## Supplementary material for "Co-deletion of *ATAD1* with *PTEN* primes cells for BIM-mediated apoptosis": sgrna.counts: sgrnas.all.rpm.txt (part 31 of 36)

sgRNA	wt.fin.aagcta	wt.init.ctgatc	a7.fin.tacaag	a7.init.gtagcc	d10.2.fin.ggaact	d10.2.init.ttgact	rpm.wt.fin.aagcta	rpm.wt.init.ctgatc	rpm.a7.fin.tacaag	rpm.a7.init.gtagcc	rpm.d10.2.fin.ggaact	rpm.d10.2.init.ttgact	wt.fin.init	a7.fin.init	d10.2.fin.init
sgSYPL2_3	178	247	152	200	249	284	3.4360218207733	3.57200007086387	2.54893666858642	2.75190805461719	3.74290500541531	3.8207360515283	-0.0559929106070325	-0.110536739933612	-0.0296921619886601
sgSYPL2_4	174	505	224	571	478	713	3.35923921025323	7.28803240264967	3.74843627733297	7.83130053353747	7.17140599037573	9.57194926593405	-1.11739484034639	-1.06296303700869	-0.416556755891563
sgSYPL2_5	214	791	429	663	392	827	4.12706531545397	11.4073550650169	7.16367821890301	9.09088033963091	5.88384666851287	11.1002436865454	-1.46677614797456	-0.3437194732048	-0.915759792839362
sgSYPL2_6	178	35	45	110	137	66	3.4360218207733	0.518516139318949	0.766346972254741	1.51971041822143	2.06608356298925	0.898208124394371	2.72827839833753	-0.987726801740429	1.20177692872175
sgSYPL2_7	322	662	493	798	470	678	6.20019579949596	9.54933889912398	8.22990009334439	10.9391767942245	7.05163303020244	9.10273606662355	-0.623087082903077	-0.410557352790635	-0.368342852230592
sgSYPL2_8	0	0	0	11	0	0	0.0191956526300184	0.014403226092193	0.0166597167881465	0.164293018186101	0.0149716200216612	0.0134060914088712	0.414387622515585	-3.30183539216849	0.159341662401356
sgSYPL2_9	0	7	0	0	0	3	0.0191956526300184	0.115225808737544	0.0166597167881465	0.0136910848488417	0.0149716200216612	0.0536243656354849	-2.58561237748441	0.283127108552664	-1.84065833759864
sgSYS1_1	90	79	83	84	76	143	1.74680438933168	1.15225808737544	1.39941621020431	1.16374221215155	1.15281474166792	1.93047716287745	0.60025416782692	0.266053595193723	-0.743796798346054
sgSYS1_10	829	799	1266	1028	930	869	15.9323916829153	11.5225808737544	21.1078611705817	14.0881263094581	13.9385782401666	11.663299525718	0.467498958975149	0.583300650799505	0.25710742922406
sgSYS1_2	250	373	450	365	469	345	4.81810881013463	5.38680655848019	7.51353227145409	5.01093705467607	7.03666141018078	4.63850762746944	-0.160963283421278	0.584410893524003	0.601230381329632
sgSYS1_3	241	514	335	541	131	485	4.64534793646446	7.41766143747941	5.59766484081724	7.42056798807222	1.97625384285928	6.51536042471141	-0.6751777622804	-0.406704510022447	-1.72107672184597
sgSYS1_4	368	373	628	478	603	411	7.0831958204768	5.38680655848019	10.4789618597442	6.55802964259519	9.04285849308339	5.52330966045494	0.394970168688346	0.676161469695773	0.711245874543218
sgSYS1_5	132	293	181	423	204	324	2.55302179979245	4.23454847110475	3.03206845544267	5.80501997590889	3.06918210444055	4.35697970788314	-0.730002286819589	-0.936998705811839	-0.505474146009014
sgSYS1_6	262	388	90	214	190	392	5.04845664169485	5.60285494986309	1.51603422772134	2.94358324250097	2.8595794241373	5.26859392368639	-0.150319733178303	-0.9572711008381	-0.881615011821501
sgSYS1_7	330	512	329	538	350	680	6.3537610205361	7.38885498529503	5.49770654008836	7.37949473352569	5.2550386276031	9.1295482494413	-0.21773998628425	-0.424692139954026	-0.796842105306153
sgSYS1_8	104	329	261	250	162	290	2.01554352615194	4.7530646104237	4.36484579849439	3.43646229705927	2.44037406353078	3.90117259998152	-1.23768907406411	0.345006556139343	-0.676805526275849
sgSYS1_9	470	1097	351	1170	588	1203	9.04115238873869	15.8147422492279	5.86422030942758	16.0322603579937	8.81828419275847	16.1409340562809	-0.806691466876829	-1.45096663331125	-0.872154190527884
sgSYT1_1	230	357	173	280	294	409	4.43419575753426	5.15635494100511	2.8987907211375	3.84719484252453	4.41662790639007	5.4964974776372	-0.217679113332613	-0.408355715819533	-0.315567292854885
sgSYT1_10	138	150	90	201	170	278	2.66819571557256	2.17488713992115	1.51603422772134	2.76559913946603	2.56014702370407	3.74029950307507	0.294923955914015	-0.867289734000434	-0.546927134541933
sgSYT1_2	203	382	381	512	399	460	3.91591313652376	5.51643559330993	6.36401181307198	7.02352652745581	5.9886480086645	6.18020813948963	-0.494387617437875	-0.142259079018641	-0.0454250882532561
sgSYT1_3	223	302	321	319	363	308	4.29982618912413	4.36417750593449	5.36442880578319	4.38114715162935	5.44966968788469	4.14248224534121	-0.0214314388997607	0.292115891779919	0.395673274695679
sgSYT1_4	305	271	260	248	195	281	5.87386970478564	3.91767749707651	4.34818608170625	3.40908012736159	2.9344375242456	3.78051777730168	0.584312623957898	0.351031173054468	-0.365499845882229
sgSYT1_5	219	254	148	321	72	363	4.22304357860406	3.67282265350922	2.48229780143384	4.40852932132704	1.09292826158127	4.87981727282912	0.201393899181388	-0.828621249099791	-2.15862841891732
sgSYT1_6	59	151	58	262	136	289	1.15173915780111	2.18929036601334	0.982923290500646	3.60075531524538	2.05111194296759	3.88776650857265	-0.92664929531948	-1.8731488313778	-0.922535344653051
sgSYT1_7	101	215	247	247	236	229	1.95795656826188	3.1110968359137	4.13160976346034	3.39538904251275	3.54827394513371	3.08340102404038	-0.668074537676387	0.283127108552665	0.202594860355241
sgSYT1_8	214	212	237	296	231	246	4.12706531545397	3.06788715763712	3.96501259557888	4.06625220010599	3.47341584502541	3.31130457799119	0.427870851879208	-0.0363742489401579	0.0689554259442513
sgSYT1_9	375	464	408	560	525	467	7.21756538888693	6.69750013286976	6.81382416635194	7.68069860020021	7.87507213139381	6.27405077935173	0.10788956819783	-0.17277281911438	0.327895932110255
sgSYT10_1	1	55	57	13	22	100	0.0383913052600369	0.80658066116281	0.9662635737125	0.191675187883784	0.344347260498209	1.35401523229599	-4.39296729954202	2.33375318162263	-1.97530786429342
sgSYT10_10	307	717	436	786	569	645	5.91226101004568	10.3415163341946	7.28029623642004	10.7748837760384	8.53382341234691	8.6603350501308	-0.806665870612564	-0.565603247454224	-0.0212305832404636
sgSYT10_2	450	558	420	478	351	590	8.65723933613832	8.05140338553591	7.0137407678097	6.55802964259519	5.27001024762476	7.92300002264289	0.104666772927777	0.0969216858828803	-0.588241039138878
sgSYT10_3	577	584	743	614	593	636	11.0950872201507	8.42588726393292	12.394829290381	8.42001718203766	8.89314229286678	8.53968022745097	0.397020490545498	0.557843319434093	0.0585112209458223
sgSYT10_4	184	359	172	388	400	368	3.55119573655341	5.18516139318949	2.88213100434935	5.32583200619943	6.00361962868616	4.94684772987348	-0.546084013297776	-0.885871008796803	0.279323082795881
sgSYT10_5	178	196	500	232	281	217	3.4360218207733	2.83743554016203	8.34651811086142	3.19002276978012	4.22199684610847	2.92252792713392	0.276151580323466	1.38760775709359	0.530708690023224
sgSYT10_6	4	10	5	2	4	16	0.0959782631500922	0.158435487014123	0.0999583007288793	0.0410732545465252	0.0748581001083062	0.227903553950811	-0.723115901234349	1.28312710855266	-1.60619308396162
sgSYT10_7	433	282	189	340	344	266	8.330913241428	4.07611298409063	3.16534618974784	4.66865993345503	5.16520890747313	3.57942640616861	1.03128061212818	-0.560645212140561	0.529098282379335
sgSYT10_8	406	278	487	510	346	358	7.81263062041751	4.01850007972186	8.12994179261551	6.99614435775812	5.19515214751645	4.81278681578477	0.959151294952646	0.216684965177929	0.110293481156566
sgSYT10_9	558	533	718	570	716	506	10.7303698201803	7.69132273323108	11.9783363706774	7.81760944868863	10.7346515555311	6.79688834429771	0.480396163671223	0.615628133629119	0.659329034099921
sgSYT11_1	371	567	670	658	916	580	7.14078277836686	8.18103242036564	11.1786699648463	9.0224249153867	13.7289755598634	7.78893910855418	-0.196200685881064	0.309161409744796	0.817725232591882
sgSYT11_10	112	192	338	181	178	162	2.16910874719208	2.77982263579326	5.64764399118168	2.49177744248919	2.67991998387736	2.18519289964601	-0.357890452337306	1.18047393149031	0.294429285434536
sgSYT11_2	382	580	253	561	433	724	7.35193495729706	8.36827435956415	4.23156806418922	7.69438968504905	6.49768308940098	9.71941627143163	-0.186806148963985	-0.862614524896096	-0.580944290056461
sgSYT11_3	477	757	412	773	681	793	9.17552195714882	10.9176453778823	6.88046303350452	10.5968996730035	10.210644854773	10.6444365786437	-0.250799607674757	-0.623064676172301	-0.0600256057174282
sgSYT11_4	80	196	40	183	174	176	1.55484786303149	2.83743554016203	0.683048388314008	2.51915961218688	2.62003350379072	2.3728781793702	-0.867814194056165	-1.88288284288626	0.142947224150688
sgSYT11_5	74	191	44	263	204	150	1.43967394725138	2.76541940970106	0.749687255466595	3.61444640009422	3.06918210444055	2.02431980273955	-0.941756187709689	-2.26941391447611	0.600417022581724
sgSYT11_6	398	305	447	286	433	345	7.65906539937736	4.40738718421107	7.46355312108965	3.92934135161758	6.49768308940098	4.63850762746944	0.79724471604528	0.925575103934581	0.486264667209112
sgSYT11_7	286	659	175	682	250	902	5.50915230481529	9.5061292208474	2.93211015471379	9.3510109517589	3.75787662543697	12.1057005422107	-0.787027665054542	-1.67318304110013	-1.68769696112873
sgSYT11_8	195	286	406	179	279	265	3.76234791548361	4.1337258884594	6.78050473277564	2.46439527279151	4.19205360606515	3.56602031475974	-0.135809460044894	1.46015899648924	0.233342243845134
sgSYT11_9	201	601	186	439	205	569	3.87752183126373	8.67074210750021	3.1153670393834	6.02407733349036	3.08415372446222	7.64147210305659	-1.16102057149232	-0.951338145084359	-1.30897591946753
sgSYT12_1	49	85	17	89	21	143	0.959782631500922	1.2386774439286	0.299874902186638	1.23219763639576	0.329375640476547	1.93047716287745	-0.368020942411787	-2.0388009863347	-2.55115172040366
sgSYT12_10	644	948	817	1029	1066	1120	12.3811959463619	13.6686615614912	13.6276483327039	14.101817394307	15.9747185631125	15.0282284693446	-0.142721304194907	-0.0493444805761678	0.0881155604203552
sgSYT12_2	66	129	8	102	91	83	1.28610872621124	1.87241939198509	0.149937451093319	1.4101817394307	1.37738904199283	1.12611167834518	-0.541891000055096	-3.23344841718824	0.29058619567961
sgSYT12_3	69	163	129	129	108	129	1.34369568410129	2.36212907911966	2.16576318245905	1.77984103034942	1.63190658236107	1.74279188315326	-0.813881365157531	0.283127108552664	-0.0948418258501712
sgSYT12_4	263	397	157	357	502	390	5.06765229432487	5.73248398469283	2.63223525252715	4.90140837588534	7.5307248708956	5.24178174086865	-0.177842878669609	-0.896907920534489	0.522731454899532
sgSYT12_5	117	156	55	117	125	158	2.26508701034218	2.26130649647431	0.932944140136207	1.61554801216332	1.88642412272932	2.13156853401052	0.00240992298580056	-0.792161018751573	-0.176261369383082
sgSYT12_6	19	55	35	166	37	85	0.383913052600369	0.80658066116281	0.599749804373276	2.28641116975657	0.568921560823127	1.15292386116292	-1.07103920465466	-1.93065218247908	-1.01899557885716
sgSYT12_7	125	89	41	92	121	202	2.41865223138232	1.29629034829737	0.699708105102155	1.27327089094228	1.82653764264267	2.72143655600086	0.899814449685828	-0.863714279776607	-0.575256917220933
sgSYT12_8	258	332	343	524	232	338	4.97167403117478	4.79627428870028	5.73094257512241	7.18781954564191	3.48838746504707	4.54466498760734	0.0518175431308778	-0.326781749298723	-0.381613656080707
sgSYT12_9	220	236	97	217	165	296	4.24223923123408	3.41356458384975	1.63265224523836	2.9846564970475	2.48528892359577	3.98160914843475	0.313546933008758	-0.870347372109054	-0.679938027052484
sgSYT13_1	109	378	146	454	133	372	2.11152178930203	5.45882268894116	2.44897836785754	6.22944360622299	2.00619708290261	5.00047209550896	-1.37030670213085	-1.34692328169703	-1.31760096739611
sgSYT13_10	81	158	215	188	113	115	1.57404351566151	2.29011294865869	3.59849882623965	2.58761503643109	1.70676468246938	1.55510660342906	-0.540943328150686	0.47577218649506	0.134250681438527
sgSYT13_2	276	205	214	389	352	451	5.31719577851511	2.96706457499177	3.58183910945151	5.33952309104827	5.28498186764642	6.05955331680979	0.841629261381556	-0.576010355607486	-0.197312926742651
sgSYT13_3	313	337	198	309	567	376	6.02743492582579	4.86829041916125	3.31528364084116	4.24423630314094	8.50388017230359	5.05409646114445	0.308128935125029	-0.356372676177925	0.750668068637375
sgSYT13_4	940	1052	910	1119	1134	1190	18.0631091248474	15.1665970750793	15.1770019940015	15.3340150307027	16.9927887245855	15.9666548679656	0.252148814218406	-0.014848664590251	0.0898605467155207
sgSYT13_5	173	241	64	195	246	230	3.34004355762321	3.48558071431071	1.08288159122953	2.68345263037298	3.69799014535033	3.09680711544925	-0.0615321189102798	-1.30921492253409	0.255959852569977
sgSYT13_6	87	168	88	214	61	267	1.68921743144162	2.43414520958062	1.48271479414504	2.94358324250097	0.928240441342997	3.59283249757749	-0.527060195129301	-0.989332310070398	-1.95255121766954
sgSYT13_7	842	862	1044	963	847	853	16.1819351671055	12.4299841175626	17.4094040436131	13.1982057942834	12.6959337783687	11.448802063176	0.380559694278714	0.399524999290948	0.149169857344066
sgSYT13_8	45	77	69	100	15	52	0.883000020980848	1.12345163519106	1.16618017517026	1.38279956973301	0.23954592034658	0.710522844670174	-0.347452640289649	-0.245801357254164	-1.56857879216184
sgSYT13_9	520	472	218	444	743	456	10.0009350202396	6.8127259416073	3.64847797660409	6.09253275773457	11.138885296116	6.12658377385415	0.553830811454699	-0.739747357699922	0.862450118451318
sgSYT14_1	41	19	8	14	51	31	0.806217410460775	0.288064521843861	0.149937451093319	0.205366272732626	0.778524241126384	0.428994925083879	1.48477695040698	-0.453838485613542	0.859781380542449
sgSYT14_10	232	333	418	432	473	327	4.4725870627943	4.81067751479247	6.9804213342334	5.92823973954847	7.09654789026743	4.39719798210976	-0.105130525304185	0.235710327525291	0.690532906681532
sgSYT14_2	485	464	232	651	380	439	9.32908717818896	6.69750013286976	3.88171401163815	8.92658732144481	5.70418722825293	5.89868021990333	0.478113220125973	-1.20141490102413	-0.0483708636299802
sgSYT14_3	27	43	24	10	36	37	0.537478273640516	0.633741948056494	0.416492919703664	0.150601933337259	0.553949940801466	0.509431473537106	-0.237689074064107	1.46755167969009	0.120867514586721
sgSYT14_4	474	370	357	533	507	433	9.11793499925876	5.34359688020362	5.96417861015646	7.31103930928148	7.60558297100391	5.81824367145011	0.770895949113093	-0.293753045870633	0.386475116729043
sgSYT14_5	544	521	498	555	770	486	10.4616306833601	7.51848402012476	8.31319867728513	7.612243175956	11.5431190367008	6.52876651612028	0.47659404560999	0.127082041166418	0.822150750234049
sgSYT14_6	673	667	812	760	878	763	12.9378698726324	9.62135502958495	13.5443497487631	10.4189155699686	13.1600539990402	10.2422538363776	0.427288111223393	0.378486007124147	0.361632189509013
sgSYT14_7	834	860	949	913	1037	1093	16.0283699460654	12.4011776653782	15.8267309487392	12.5136515518413	15.5405415824844	14.6662640013051	0.370150582480157	0.338860456712904	0.0835353679666806
sgSYT14_8	493	282	778	492	591	480	9.48265239922911	4.07611298409063	12.9779193779662	6.74970483047897	8.86319905282345	6.44832996766706	1.21809661126838	0.943162790236422	0.458901944260265
sgSYT14_9	179	133	284	188	397	214	3.45521747340332	1.93003229635387	4.74801928462177	2.58761503643109	5.95870476862117	2.88230965290731	0.840151528387488	0.875702793383696	1.04777343335555
sgSYT15_1	186	312	287	423	316	385	3.58958704181345	4.50820976685642	4.79799843498621	5.80501997590889	4.74600354686661	5.17475128382429	-0.328736764529395	-0.274868344568222	-0.124776344727316
sgSYT15_10	188	395	300	486	334	375	3.62797834707349	5.70367753250844	5.01457475323211	6.66755832138592	5.01549270725651	5.04069036973558	-0.652726573342951	-0.411031176769976	-0.00722990393114609
sgSYT15_2	204	317	385	337	218	342	3.93510878915378	4.58022589731739	6.43065068022457	4.6275866789085	3.27878478474381	4.59828935324283	-0.219015233263324	0.474704709538561	-0.487936044170282
sgSYT15_3	18	78	62	100	97	107	0.36471739997035	1.13785486128325	1.04956215765323	1.38279956973301	1.4672187621228	1.44785787215809	-1.64146561221793	-0.397804450699214	0.0191640043530966
sgSYT15_4	95	219	101	192	88	197	1.84278265248177	3.16870974028247	1.69929111239095	2.64237937582645	1.33247418192785	2.6544060989565	-0.782009590287917	-0.636904586743921	-0.994281526711855
sgSYT15_5	718	1104	615	1228	508	1050	13.8016742409833	15.9155648318733	10.2623855414983	16.8263432792265	7.62055459102557	14.0898020707236	-0.20559507132391	-0.713355551125096	-0.886683445485126
sgSYT15_6	228	476	241	561	391	638	4.39580445227422	6.87033884597608	4.03165146273146	7.69438968504905	5.86887504849121	8.56649241026871	-0.644254045392981	-0.932435974393667	-0.545620614430429
sgSYT15_7	5	52	19	14	0	37	0.115173915780111	0.763370982886231	0.333194335762931	0.205366272732626	0.0149716200216612	0.509431473537106	-2.72857033132646	0.698164607831508	-5.08858585104223
sgSYT15_8	171	399	124	326	228	571	3.30165225236317	5.76129043687721	2.08246459851832	4.47698474557125	3.42850098496042	7.66828428587433	-0.803203812557041	-1.10423543228333	-1.16132588628009
sgSYT15_9	138	464	457	519	334	464	2.66819571557256	6.69750013286976	7.63015028897112	7.1193641213977	5.01549270725651	6.23383250512512	-1.3277582107563	0.0999630836211538	-0.313727958248903
sgSYT16_1	326	182	111	181	214	234	6.27697841001603	2.63579037487133	1.86588828027241	2.49177744248919	3.21889830465717	3.15043148108474	1.25183460972963	-0.417312609588428	0.0310175654258176
sgSYT16_10	344	397	157	525	605	501	6.62250015735636	5.73248398469283	2.63223525252715	7.20151063049075	9.07280173312671	6.72985788725335	0.208215553637469	-1.45201113256253	0.430972091923536
sgSYT16_2	303	452	451	327	321	341	5.83547839952561	6.52466141976344	7.53019198824224	4.49067583042009	4.82086164697492	4.58488326183396	-0.161052104087063	0.745754066349768	0.0724060256300763
sgSYT16_3	652	708	618	1013	768	917	12.534761167402	10.2118872993649	10.3123646918627	13.8827600367255	11.5131757966575	12.3067919133438	0.295684986822501	-0.428919229236411	-0.0961688930506246
sgSYT16_4	540	867	762	1131	731	977	10.38484807284	12.5020002480236	12.7113639093558	15.4983080488888	10.959225855856	13.111157397876	-0.267678826102077	-0.285991887444687	-0.258649154266834
sgSYT16_5	485	532	507	469	305	449	9.32908717818896	7.67691950713889	8.46313612837844	6.43480987895561	4.58131572662834	6.03274113399205	0.281208403362192	0.395294848759831	-0.397051686123028
sgSYT16_6	227	213	215	236	224	282	4.37660879964421	3.08229038372931	3.59849882623965	3.24478710917549	3.36861450487378	3.79392386871055	0.505810650279181	0.149271361817874	-0.171535389213489
sgSYT16_7	80	161	106	176	155	212	1.55484786303149	2.33332262693527	1.78258969633168	2.42332201824499	2.33557272337915	2.85549747008957	-0.585612377484414	-0.443011455129186	-0.289965738962233
sgSYT16_8	857	839	660	787	875	803	16.4698699565558	12.0987099174421	11.0120727969649	10.7885748608873	13.1151391389752	10.7784974927325	0.444975942349009	0.0295817506039797	0.283077030823602
sgSYT16_9	2576	1542	2269	1792	2226	1522	49.4671968275575	22.2241778602538	37.8175571090927	24.5481151339732	33.3417977882396	20.4174772157109	1.15434209780447	0.623443917862567	0.707527278701854
sgSYT17_1	303	685	363	505	505	633	5.83547839952561	9.88061309924442	6.06413691088534	6.92768893351392	7.57563973096059	8.49946195322435	-0.75974963021364	-0.19207182594295	-0.16600379304374
sgSYT17_10	193	310	228	241	287	286	3.72395661022358	4.47940331467203	3.81507514448556	3.3132425334197	4.31182656623844	3.84754823434604	-0.266470305427889	0.203467659375014	0.164359737167981
sgSYT17_2	321	369	374	494	481	301	6.18100014686594	5.32919365411142	6.24739379555495	6.77708700017666	7.21632085044072	4.04863960547911	0.213923040113891	-0.117410821031064	0.83382625930624
sgSYT17_3	327	288	428	254	471	419	6.29617406264605	4.16253234064379	7.14701850211487	3.49122663645464	7.0666046502241	5.63055839172591	0.597013944632991	1.03360750919335	0.327739194097076
sgSYT17_4	22	127	58	82	35	117	0.441500010490424	1.84361293980071	0.982923290500646	1.13636004245386	0.538978320779805	1.5819187862468	-2.0620504214274	-0.209269273432419	-1.55337638551817
sgSYT17_5	285	406	285	472	448	401	5.48995665218527	5.86211301952256	4.76467900140991	6.47588313350214	6.7222573897259	5.38924874636623	-0.0946260249722712	-0.442697928008341	0.318861605963575
sgSYT17_6	455	539	695	432	521	581	8.75321759928841	7.77774208978424	11.59516288455	5.92823973954847	7.81518565130717	7.80234519996305	0.170462039629497	0.967847389674668	0.00237231606295785
sgSYT17_7	261	272	327	315	361	306	5.02926098906483	3.9320807231687	5.46438710651207	4.32638281223399	5.41972644784137	4.11567006252346	0.355053483133184	0.336898364993645	0.397092704114383
sgSYT17_8	2	94	5	96	14	138	0.0575869578900553	1.36830647875834	0.0999583007288793	1.32803523033765	0.224574300324919	1.8634467058331	-4.57050548509421	-3.73182323291331	-3.05270881471363
sgSYT17_9	265	318	559	270	560	329	5.1060435995849	4.59462912340958	9.32944140136207	3.71028399403611	8.39907883215196	4.4240101649275	0.152257444251906	1.33026108414376	0.924876408764334
sgSYT2_1	192	207	143	269	178	242	3.70476095759356	2.99587102717615	2.3989992174931	3.69659290918727	2.67991998387736	3.25768021235571	0.306404941642574	-0.623763487055854	-0.281655063940168
sgSYT2_10	446	465	797	623	644	623	8.58045672561824	6.71190335896195	13.2944539969409	8.54323694567724	9.6566949139715	8.36540103913564	0.354332499044624	0.637969825912762	0.207094793849725
sgSYT2_2	377	577	438	703	516	565	7.25595669414697	8.32506468128757	7.31361566999633	9.63852373358458	7.74032755119886	7.58784773742111	-0.19829563576402	-0.398227380549275	0.0287038898844094
sgSYT2_3	120	219	185	297	228	251	2.32267396823223	3.16870974028247	3.09870732259526	4.07994328495483	3.42850098496042	3.37833503503555	-0.448108853734479	-0.396882600801466	0.0212655269983844
sgSYT2_4	493	822	579	736	666	947	9.48265239922911	11.8538550738749	9.662635737125	10.0903295335964	9.98607055444805	12.7089746556099	-0.321993766321362	-0.0624846105274708	-0.347858635312317
sgSYT2_5	29	137	172	163	126	139	0.575869578900553	1.98764520072264	2.88213100434935	2.24533791521004	1.90139574275098	1.87685279724197	-1.78724623865406	0.360203331571305	0.0187433322285563
sgSYT2_6	54	107	52	105	56	127	1.05576089465101	1.55554841795685	0.882964989771767	1.45125499397722	0.853382341234691	1.71597970033552	-0.559140166123223	-0.716872891447336	-1.0077683234339
sgSYT2_7	253	294	325	381	522	312	4.87569576802468	4.24895169719695	5.43106767293577	5.22999441225754	7.83015727132883	4.19610661097669	0.198501165038548	0.054426434747993	0.89998995171568
sgSYT2_8	248	496	310	580	221	539	4.77971750487459	7.15840336781994	5.18117192111358	7.95452029717705	3.32369964480879	7.23928936079046	-0.582712486978619	-0.618496474721262	-1.12305806829937
sgSYT2_9	441	467	650	481	720	499	8.48447846246815	6.74070981114634	10.8454756290834	6.59910289714171	10.7945380356178	6.70304570443561	0.331925462323613	0.716751505488338	0.687412826980093
sgSYT3_1	138	234	70	262	190	236	2.66819571557256	3.38475813166536	1.1828398919584	3.60075531524538	2.8595794241373	3.17724366390248	-0.343188251325906	-1.60604476123496	-0.151972758461153
sgSYT3_10	564	374	537	508	385	412	10.8455437359604	5.40120978457239	8.96292763202284	6.96876218806044	5.77904532836124	5.53671575186381	1.00574789443489	0.363067625033593	0.0618007282499922
sgSYT3_2	49	121	123	101	86	90	0.959782631500922	1.75719358324755	2.06580488173017	1.39649065458186	1.30253094188453	1.21995431820728	-0.872493525272575	0.564898076968044	0.0944905180513889
sgSYT3_3	790	541	779	760	748	635	15.1837612303446	7.80654854196862	12.9945790947543	10.4189155699686	11.2137433962243	8.52627413604209	0.959772465634507	0.318704778798729	0.395280615575753
sgSYT3_4	266	333	612	411	304	378	5.12523925221492	4.81067751479247	10.2124063911338	5.64072695772279	4.56634410660668	5.08090864396219	0.0913792617290881	0.856369845060228	-0.154046943319486
sgSYT3_5	0	87	2	150	25	111	0.0191956526300184	1.26748389611299	0.0499791503644396	2.0673538121751	0.389262120563192	1.50148223779358	-6.04504399612171	-5.37031513005126	-1.94757354151515
sgSYT3_6	72	106	299	326	292	207	1.40128264199135	1.54114519186465	4.99791503644396	4.47698474557125	4.38668466634674	2.78846701304521	-0.137254805005544	0.158798973550462	0.653658798682513
sgSYT3_7	612	558	691	691	699	613	11.7669350622013	8.05140338553591	11.5285240173974	9.47423071539848	10.4801340151629	8.23134012504693	0.547426413363178	0.283127108552664	0.348457928863506
sgSYT3_8	29	126	10	93	101	143	0.575869578900553	1.82920971370852	0.183256884669612	1.28696197579112	1.52710524220945	1.93047716287745	-1.66740646864806	-2.81203012448768	-0.33815799706946
sgSYT3_9	611	719	682	709	692	659	11.7477394095713	10.370322786379	11.3785865663041	9.72067024267763	10.3753326750112	8.848020329855	0.179922368878563	0.22719366245071	0.229730990292755
sgSYT4_1	116	250	236	268	541	284	2.24589135771216	3.61520974914045	3.94835287879073	3.68290182433843	8.11461805174039	3.8207360515283	-0.686791211851781	0.100407994894299	1.08667259470312
sgSYT4_10	88	106	199	61	45	35	1.70841308407164	1.54114519186465	3.33194335762931	0.848847260628187	0.688694520996417	0.482619290719364	0.148654067080837	1.97278698794051	0.512978617016058
sgSYT4_2	39	37	102	38	91	77	0.767826105200738	0.547322591503335	1.71595082917909	0.533952309104827	1.37738904199283	1.04567512989195	0.488388203959363	1.68422541687363	0.397501399596121
sgSYT4_3	55	245	42	169	99	114	1.07495654728103	3.54319361867949	0.716367821890301	2.32748442430309	1.49716200216612	1.54170051202019	-1.72077196076605	-1.69999907288294	-0.0422921987682935
sgSYT4_4	845	723	837	673	989	757	16.2395221249956	10.4279356907478	13.9608426684668	9.22779118811933	14.8219038214446	10.1618172879244	0.63905558855233	0.597328761070158	0.544572339197237
sgSYT4_5	250	254	395	402	534	395	4.81810881013463	3.67282265350922	6.59724784810603	5.51750719408322	8.00981671158876	5.308812197913	0.3915777396075	0.257847700104306	0.593380123610257
sgSYT4_6	471	402	442	549	652	526	9.06034804136871	5.80450011515379	7.38025453714892	7.53009666686295	9.77646787414479	7.06501017247513	0.64239464334946	-0.0289978113043392	0.468621692310573
sgSYT4_7	635	662	711	701	893	767	12.2084350726917	9.54933889912398	11.8617183531603	9.61114156388689	13.3846282993651	10.2958782020131	0.354405517687354	0.303533319214501	0.378510182863518
sgSYT4_8	465	384	576	426	496	436	8.94517412558859	5.54524204549432	9.61265658676056	5.84609323045542	7.44089515076564	5.85846194567672	0.689859131587603	0.717462357577657	0.344954234463045
sgSYT4_9	137	112	132	127	212	154	2.64900006294254	1.62756454841781	2.21574233282349	1.75245886065174	3.18895506461384	2.07794416837504	0.702733116878568	0.338409544053854	0.617926877352958
sgSYT5_1	163	156	153	308	185	258	3.14808703132302	2.26130649647431	2.56559638537457	4.23054521829209	2.78472132402899	3.47217767489765	0.477318878242043	-0.721549378656809	-0.318307814177166
sgSYT5_10	578	773	679	736	953	801	11.1142828727807	11.1480969953574	11.3286074159397	10.0903295335964	14.2829255006648	10.7516853099147	-0.00438259563958754	0.166997235595296	0.409728691951948
sgSYT5_2	180	234	99	373	130	262	3.47441312603334	3.38475813166536	1.66597167881465	5.12046573346681	1.96128222283762	3.52580204053313	0.0377165630337919	-1.61991116156025	-0.846154325353495
sgSYT5_3	125	255	104	332	207	337	2.41865223138232	3.68722587960142	1.74927026275539	4.5591312546643	3.11409696450554	4.53125889619847	-0.608332453984497	-1.38200574085248	-0.541098055739735
sgSYT5_4	354	453	559	672	625	604	6.81445668365655	6.53906464585564	9.32944140136207	9.21410010327048	9.37223413355994	8.11068530236708	0.0595143496167156	0.0179474308873142	0.208569177172019
sgSYT5_5	283	447	170	372	347	466	5.45156534692524	6.45264528930248	2.84881157077306	5.10677464861797	5.21012376753811	6.26064468794286	-0.243220180037336	-0.842052196816676	-0.264993581459577
sgSYT5_6	383	667	583	924	617	855	7.37113060992708	9.62135502958495	9.72927460427758	12.6642534851786	9.25246117338665	11.4756142459938	-0.38435416923731	-0.380357887970993	-0.310662296095416
sgSYT5_7	0	0	0	0	0	0	0.0191956526300184	0.014403226092193	0.0166597167881465	0.0136910848488417	0.0149716200216612	0.0134060914088712	0.414387622515585	0.283127108552664	0.159341662401356
sgSYT5_8	502	955	601	778	685	986	9.65541327289928	13.7694841441365	10.0291495064642	10.6653550972477	10.2705313348596	13.2318122205559	-0.512064595659635	-0.0887327327493028	-0.365499845882229
sgSYT5_9	1051	909	984	966	1347	1150	20.1938265667794	13.1069357438957	16.4098210363243	13.23927904883	20.1817437891994	15.4304112116108	0.62358387672183	0.309734943419562	0.387274325450985
sgSYT6_1	87	140	75	114	76	159	1.68921743144162	2.03085487899922	1.26613847589914	1.5744747576168	1.15281474166792	2.14497462541939	-0.26573211124591	-0.314435428948126	-0.895799891791104
sgSYT6_10	287	500	290	462	538	518	5.52834795744531	7.21601627218871	4.84797758535064	6.33897228501372	8.06970319167541	6.95776144120416	-0.38435416923731	-0.386865931799288	0.213892396795981
sgSYT6_2	0	0	0	0	1	0	0.0191956526300184	0.014403226092193	0.0166597167881465	0.0136910848488417	0.0299432400433225	0.0134060914088712	0.414387622515585	0.283127108552664	1.15934166240136
sgSYT6_3	392	664	512	588	598	667	7.54389148359725	9.57814535130837	8.54643471231918	8.06404897596778	8.96800039297508	8.95526906112597	-0.344437405614359	0.0838183003292579	0.00204956271609014
sgSYT6_4	916	785	983	772	1032	943	17.6024134617269	11.3209357084637	16.3931613195362	10.5832085881547	15.4656834823761	12.6553502899744	0.636780043852034	0.631317009967057	0.289323151904576
sgSYT6_5	329	695	359	848	819	844	6.33456536790609	10.0246453601664	5.99749804373276	11.6237310366666	12.2767284177622	11.3281472404962	-0.662233659087326	-0.9546405386707	0.116014230737256
sgSYT6_6	159	135	46	63	33	98	3.07130442080295	1.95883874853825	0.783006689042888	0.876229430325871	0.509035080736482	1.32720304947825	0.648852876152609	-0.162284039769698	-1.38255211642791
sgSYT6_7	227	400	495	331	400	256	4.37660879964421	5.77569366296941	8.26321952692069	4.54544016981545	6.00361962868616	3.4453654920799	-0.400180789774593	0.862283987592615	0.801175539662399
sgSYT6_8	10	176	94	71	75	130	0.211152178930203	2.54937101831817	1.58267309487392	0.985758109116605	1.13784312164625	1.75619797456213	-3.59378630893011	0.6830577154413	-0.626153825692508
sgSYT6_9	417	588	336	563	596	674	8.02378279934771	8.4835001683017	5.61432455760538	7.72177185474674	8.93805715293176	9.04911170098807	-0.0803770692339918	-0.459819462664271	-0.0178149082720309
sgSYT7_1	444	618	554	653	406	551	8.54206542035821	8.91559695106749	9.24614281742133	8.95396949114249	6.09344934881612	7.40016245769691	-0.0617464508449186	0.0463242442920495	-0.280297810110565
sgSYT7_10	260	618	393	676	498	774	5.01006533643481	8.91559695106749	6.56392841452974	9.26886444266585	7.47083839080896	10.3897208418752	-0.831501980128794	-0.497833095565956	-0.475814832422983
sgSYT7_2	235	307	345	369	299	369	4.53017402068435	4.43619363639545	5.7642620086987	5.06570139407144	4.49148600649837	4.96025382128235	0.0302441311825259	0.186373875673077	-0.143221107619075
sgSYT7_3	188	284	158	225	118	272	3.62797834707349	4.10491943627501	2.6488949693153	3.09418517583823	1.78162278257769	3.65986295462184	-0.178188062315445	-0.224168898578168	-1.03859771521055
sgSYT7_4	56	128	183	245	66	218	1.09415219991105	1.8580161658929	3.06538788901896	3.36800687281507	1.0030985414513	2.9359340185428	-0.763949618742926	-0.135825440729563	-1.54935620674204
sgSYT7_5	161	399	160	306	248	302	3.10969572606299	5.76129043687721	2.68221440289159	4.20316304859441	3.72793338539365	4.06204569688798	-0.889618564374514	-0.648050858702899	-0.123830389003513
sgSYT7_6	285	107	247	141	324	213	5.48995665218527	1.55554841795685	4.13160976346034	1.94413404853553	4.8657765070399	2.86890356149844	1.81937145713051	1.08757629943486	0.762170583916027
sgSYT7_7	303	253	642	323	425	303	5.83547839952561	3.65841942741703	10.7121978947782	4.43591149102472	6.37791012922769	4.07545178829685	0.673630449187006	1.27195203299599	0.646123769183609
sgSYT7_8	172	452	305	349	293	408	3.32084790499319	6.52466141976344	5.09787333717284	4.7918796970946	4.4016562863684	5.48309138622833	-0.974351389893924	0.0893038394129873	-0.316943025704028
sgSYT7_9	610	700	622	749	633	613	11.7285437569413	10.0966614906273	10.3790035590153	10.2683136366313	9.49200709373323	8.23134012504693	0.216145558323693	0.0154686761934228	0.205585847170585
sgSYT8_1	0	54	1	35	3	52	0.0191956526300184	0.792177435070617	0.0333194335762931	0.492879054558302	0.059886480086645	0.710522844670174	-5.36697209100907	-3.88679789288965	-3.56857879216184
sgSYT8_10	0	9	4	24	1	50	0.0191956526300184	0.14403226092193	0.0832985839407327	0.342277121221043	0.0299432400433225	0.683710661852432	-2.90754047237178	-2.0388009863347	-4.51308367957014
sgSYT8_2	73	289	194	344	291	365	1.42047829462136	4.17693556673598	3.24864477368858	4.7234242728504	4.37171304632508	4.90662945564686	-1.5560681018704	-0.539995129363257	-0.166533617002668
sgSYT8_3	352	400	372	506	321	466	6.77606537839651	5.77569366296941	6.21407436197866	6.94138001836276	4.82086164697492	6.26064468794286	0.230453569331846	-0.159683008195438	-0.377020199193688
sgSYT8_4	3	214	1	139	7	175	0.0767826105200738	3.0966936098215	0.0333194335762931	1.91675187883784	0.11977296017329	2.35947208796133	-5.33380522707387	-5.8461559083923	-4.30008995623594
sgSYT8_5	21	126	68	41	70	117	0.422304357860406	1.82920971370852	1.14952045838211	0.575025563651353	1.06298502153795	1.5819187862468	-2.11486544561928	0.999334142552073	-0.573554267455802
sgSYT8_6	87	179	100	147	219	171	1.68921743144162	2.59258069659475	1.6826313956028	2.02628055762858	3.29375640476547	2.30584772232585	-0.618033855176791	-0.268114774324491	0.514436621223919
sgSYT8_7	175	322	170	323	218	292	3.37843486288325	4.65224202777835	2.84881157077306	4.43591149102472	3.27878478474381	3.92798478279927	-0.461571113541041	-0.638870379446063	-0.260628132419717
sgSYT8_8	187	488	63	287	87	366	3.60878269444347	7.04317755908239	1.06622187444138	3.94303243646642	1.31750256190619	4.92003554705574	-0.96471418075901	-1.88679789288965	-1.90086297180456
sgSYT8_9	57	27	93	79	65	54	1.11334785254107	0.403290330581405	1.56601337808578	1.09528678790734	0.988126921429642	0.737335027487917	1.46501369558555	0.51578786534294	0.422376068235151
sgSYT9_1	176	447	184	457	148	457	3.39763051551326	6.45264528930248	3.08204760580711	6.27051686076951	2.23077138322752	6.13998986526302	-0.92536174945902	-1.02469521902797	-1.46069360523343
sgSYT9_10	251	228	333	326	409	392	4.83730446276465	3.2983387751122	5.56434540724095	4.47698474557125	6.13836420888111	5.26859392368639	0.552463757918559	0.313684575528633	0.220436259648197
sgSYT9_2	11	195	19	143	18	207	0.230347831560221	2.82303231406983	0.333194335762931	1.97151621823321	0.284460780411564	2.78846701304521	-3.61535972087847	-2.56486979800229	-3.29317054229615
sgSYT9_3	637	941	654	1019	718	1086	12.2468263779518	13.5678389788458	10.912114496236	13.9649065458186	10.7645947955744	14.572421361443	-0.147783013332328	-0.355875231881381	-0.436946602186655
sgSYT9_4	561	755	418	813	658	709	10.7879567780704	10.8888389256979	6.9804213342334	11.1445430669572	9.86629759427476	9.51832490029856	-0.0134284814845604	-0.674951442014231	0.0518011030173646
sgSYT9_5	505	603	359	638	476	689	9.71300023078933	8.69954855968459	5.99749804373276	8.74860321840987	7.14146275033241	9.25020307212114	0.158976457884817	-0.544691916064656	-0.373265433258663
sgSYT9_6	149	165	303	214	189	217	2.87934789450277	2.39093553130404	5.06455390359655	2.94358324250097	2.84460780411564	2.92252792713392	0.268166881664542	0.78286177240679	-0.0389870540446215
sgSYT9_7	680	555	739	723	966	581	13.0722394410426	8.00819370725933	12.3281904232284	9.91234543056141	14.4775565609464	7.80234519996305	0.70695753780415	0.314662681985771	0.891838398969914
sgSYT9_8	52	315	25	212	150	195	1.01736958939098	4.551419445133	0.43315263649181	2.91620107280329	2.26071462327085	2.62759391613876	-2.16147267109832	-2.75114279353208	-0.216963442388772
sgSYT9_9	400	386	388	465	536	500	7.69745670463739	5.5740484976787	6.48062983058901	6.38004553956025	8.03975995163209	6.71645179584448	0.465656292826096	0.0225673088845757	0.259453147191561
sgSYTL1_1	15	182	10	214	98	193	0.307130442080295	2.63579037487133	0.183256884669612	2.94358324250097	1.48219038214446	2.60078173332102	-3.10131221576846	-4.0056341223995	-0.811214559706161
sgSYTL1_10	152	320	252	372	251	343	2.93693485239282	4.62343557559396	4.21490834740108	5.10677464861797	3.77284824545863	4.6116954446517	-0.654654021914065	-0.276911137008263	-0.289643168800824
sgSYTL1_2	26	124	34	166	71	78	0.518282621010498	1.80040326152413	0.583090087585129	2.28641116975657	1.07795664155961	1.05908122130083	-1.79650915998303	-1.97129416697642	0.0254859156665665
sgSYTL1_3	42	193	77	237	87	286	0.825413063090793	2.79422586188545	1.29945790947543	3.25847819402433	1.31750256190619	3.84754823434604	-1.75926046496944	-1.32628843589303	-1.54613364563703
sgSYTL1_4	181	167	166	258	131	318	3.49360877866336	2.41974198348843	2.78217270362047	3.54599097585001	1.97625384285928	4.27654315942992	0.529864839935522	-0.349976886659838	-1.11367683200506
sgSYTL1_5	79	179	61	134	108	265	1.53565221040148	2.59258069659475	1.03290244086509	1.84829645459363	1.63190658236107	3.56602031475974	-0.755537378926726	-0.839492178111292	-1.12775644832291
sgSYTL1_6	159	218	29	200	191	263	3.07130442080295	3.15430651419027	0.499791503644396	2.75190805461719	2.87455104415896	3.539208131942	-0.0384713421982248	-2.46103398701775	-0.30008995623594
sgSYTL1_7	31	67	1	88	68	106	0.61426088416059	0.979419374269126	0.0333194335762931	1.21850655154691	1.03304178149463	1.43445178074922	-0.673075218734753	-5.19260632241373	-0.473600867221621
sgSYTL1_8	11	58	28	53	75	38	0.230347831560221	0.849790339439389	0.48313178685625	0.739318581837453	1.13784312164625	0.522837564945977	-1.8832929261251	-0.613779398483232	1.12186695698269
sgSYTL1_9	110	137	115	114	152	162	2.13071744193205	1.98764520072264	1.932527147425	1.5744747576168	2.29065786331417	2.18519289964601	0.100279032087523	0.295618052735861	0.0680013508629314
sgSYTL2_1	693	769	827	1178	1042	1011	13.3217829252328	11.0904840909886	13.7942455005853	16.1417890367844	15.6153996825927	13.5669645057777	0.264464839511583	-0.226733936927773	0.202871530226813
sgSYTL2_10	156	188	194	151	165	228	3.0137174629129	2.72220973142448	3.24864477368858	2.08104489702394	2.48528892359577	3.06999493263151	0.146765947186141	0.642529908858689	-0.304822694348662
sgSYTL2_2	421	729	598	720	623	584	8.10056540986778	10.5143550473009	9.97917035609978	9.87127217601489	9.34229089351661	7.84256347418966	-0.376265842544608	0.0156838521006275	0.252451066792839
sgSYTL2_3	467	470	373	532	606	554	8.98356543084863	6.78391948942292	6.23073407876681	7.29734822443264	9.08777335314837	7.44038073192352	0.405169092486207	-0.227970154318875	0.28855040741957
sgSYTL2_4	311	351	274	382	231	375	5.98904362056575	5.06993558445195	4.5814221167403	5.24368549710638	3.47341584502541	5.04069036973558	0.240358222740537	-0.194785664960271	-0.537266194148708
sgSYTL2_5	502	392	649	349	640	551	9.65541327289928	5.66046785423186	10.8288159122953	4.7918796970946	9.59680843388485	7.40016245769691	0.770416710062507	1.17621190463615	0.374997752241929
sgSYTL2_6	303	482	438	650	652	637	5.83547839952561	6.95675820252923	7.31361566999633	8.91289623659597	9.77646787414479	8.55308631885983	-0.253564242876601	-0.285309495077613	0.192868230182919
sgSYTL2_7	1305	859	933	848	1116	1108	25.0695223348041	12.386774439286	15.5601754801289	11.6237310366666	16.7232995641956	14.8673553724382	1.01713395447256	0.420785104709287	0.169711482722962
sgSYTL2_8	62	29	24	80	64	44	1.20932611569116	0.432096782765791	0.416492919703664	1.10897787275618	0.973155301407981	0.603274113399205	1.48477695040698	-1.41286670455724	0.689856379100137
sgSYTL2_9	719	562	705	600	682	536	13.8208698936133	8.10901628990468	11.7617600524315	8.22834199415388	10.2256164747946	7.19907108656384	0.769249606765031	0.515430301112659	0.506305152706035
sgSYTL3_1	276	343	280	245	180	233	5.31719577851511	4.9547097757144	4.68138041746918	3.36800687281507	2.70986322392068	3.13702538967586	0.101865033862677	0.47503892343435	-0.211177170098842
sgSYTL3_10	413	564	446	746	771	407	7.94700018882764	8.13782274208906	7.44689340430151	10.2272403820848	11.5580906567225	5.46968529481946	-0.0342324772876386	-0.457706303053255	1.07937335769794
sgSYTL3_2	138	365	180	312	120	346	2.66819571557256	5.27158074974265	3.01540873865452	4.28530955768746	1.81156602262101	4.65191371887831	-0.982371143044949	-0.507045851296749	-1.36058695290231
sgSYTL3_3	395	384	394	283	457	394	7.6014784414873	5.54524204549432	6.58058813131789	3.88826809707105	6.85700196992085	5.29540610650413	0.455029607012932	0.759088832112447	0.372836607433835
sgSYTL3_4	55	221	44	218	87	283	1.07495654728103	3.19751619246685	0.749687255466595	2.99834758189634	1.31750256190619	3.80732996011943	-1.57267332177692	-1.99980685471883	-1.53097383846603
sgSYTL3_5	352	409	129	362	567	380	6.77606537839651	5.90532269779914	2.16576318245905	4.96986380012955	8.50388017230359	5.10772082677993	0.198431896281321	-1.19833081641463	0.735441594412718
sgSYTL3_6	978	1249	1515	1102	1723	1104	18.7925439247881	18.0040326152413	25.2561306508302	15.1012665882724	25.811072917344	14.8137310068027	0.0618402925698325	0.741964071132373	0.801055067211661
sgSYTL3_7	190	226	314	247	320	234	3.66636965233352	3.26953232292782	5.24781078826616	3.39538904251275	4.80589002695326	3.15043148108474	0.16526796326042	0.628138816553068	0.609254202958661
sgSYTL3_8	119	139	43	105	207	152	2.30347831560221	2.01645165290702	0.733027538678448	1.45125499397722	3.11409696450554	2.0511319855573	0.191995201179139	-0.985361727373238	0.602393537849797
sgSYTL3_9	411	439	625	484	554	490	7.9086088835676	6.33741948056493	10.4289827093797	6.64017615168824	8.30924911202199	6.58239088175577	0.319528436174145	0.651305018410793	0.336106409324132
sgSYTL4_1	75	105	161	120	116	121	1.4588695998814	1.52674196577246	2.69887411967974	1.65662126670985	1.75167954253436	1.63554315188229	-0.0656053186040274	0.704113874162694	0.0989690444218753
sgSYTL4_10	0	0	0	0	0	0	0.0191956526300184	0.014403226092193	0.0166597167881465	0.0136910848488417	0.0149716200216612	0.0134060914088712	0.414387622515585	0.283127108552664	0.159341662401356
sgSYTL4_2	34	57	6	95	87	114	0.671847842050645	0.835387113347196	0.116618017517026	1.31434414548881	1.31750256190619	1.54170051202019	-0.31431035566702	-3.49448047011089	-0.226716769905721
sgSYTL4_3	83	227	192	292	167	240	1.61243482092155	3.28393554902001	3.21532534011228	4.01148786071063	2.51523216363909	3.23086802953796	-1.0261849688704	-0.319172708601503	-0.361230251049845
sgSYTL4_4	332	282	445	391	553	375	6.39215232579614	4.07611298409063	7.43023368751336	5.36690526074596	8.29427749200033	5.04069036973558	0.649107746754966	0.469317164357761	0.718494976772908
sgSYTL4_5	118	167	231	176	133	187	2.28428266297219	2.41974198348843	3.86505429485	2.42332201824499	2.00619708290261	2.52034518486779	-0.0831120369552305	0.673502553597239	-0.329157998818508
sgSYTL4_6	86	238	205	289	314	210	1.6700217788116	3.44237103603414	3.43190165835819	3.9704146061641	4.71606030682329	2.82868528727183	-1.04353568961643	-0.210281454279052	0.737450492081451
sgSYTL4_7	1976	1863	2136	2072	2018	2303	37.9498052495465	26.8476134358478	35.6018147762692	28.3816188916489	30.227700823734	30.8876346060393	0.499298633590514	0.32699390010306	-0.0311581437094821
sgSYTL4_8	216	222	234	277	396	234	4.165456620714	3.21191941855905	3.91503344521444	3.806121587978	5.94373314859951	3.15043148108474	0.375038955039761	0.0407029823941565	0.915819912979315
sgSYTL4_9	291	249	211	363	509	358	5.60513056796538	3.60080652304826	3.53185995908707	4.98355488497839	7.63552621104723	4.81278681578477	0.638427896733516	-0.496747077082833	0.665855065437163
sgSYTL5_1	723	752	1083	1047	963	976	13.8976525041334	10.8456292474214	18.0591329983509	14.3482569215861	14.4326417008814	13.0977513064672	0.357727454926863	0.331853148369086	0.140016246662933
sgSYTL5_10	64	98	96	119	91	68	1.2477174209512	1.42591938312711	1.61599252845021	1.64293018186101	1.37738904199283	0.925020307212114	-0.192601184535569	-0.0238506448687267	0.574379161680201
sgSYTL5_2	376	227	375	251	350	345	7.23676104151695	3.28393554902001	6.2640535123431	3.45015338190812	5.2550386276031	4.63850762746944	1.13991832161951	0.860436036730385	0.180040655069194
sgSYTL5_3	345	428	730	631	640	564	6.64169580998638	6.17898399355081	12.1782529721351	8.65276562446797	9.59680843388485	7.57444164601224	0.104182012652765	0.493073956327999	0.341415151717548
sgSYTL5_4	1280	1191	2218	1237	1400	1241	24.5896310190536	17.1686455018941	36.9679115528972	16.9495630428661	20.9752396503474	16.650365529818	0.518273862395071	1.12502546153541	0.333133444611693
sgSYTL5_5	1579	1275	1740	1357	1815	1234	30.3291311554291	18.3785164936383	29.0045669281631	18.5924932247271	27.1884619593368	16.556522889956	0.722683851815182	0.641559831959034	0.715594823220232
sgSYTL5_6	636	493	822	787	570	734	12.2276307253217	7.11519368954336	13.7109469166446	10.7885748608873	8.54879503236857	9.85347718552034	0.781169953187209	0.345823909517914	-0.204911841959527
sgSYTL5_7	626	726	859	678	596	730	12.0356741990216	10.4711453690243	14.327356437806	9.29624661236353	8.93805715293176	9.79985281988486	0.200897701398031	0.624052193897393	-0.132798812286275
sgSYTL5_8	285	298	165	212	222	222	5.48995665218527	4.30656460156572	2.76551298683233	2.91620107280329	3.33867126483046	2.98955838417828	0.350257285095871	-0.0765430803262495	0.159341662401357
sgSYTL5_9	211	82	43	49	67	50	4.06947835756391	1.19546776565202	0.733027538678448	0.684554242442087	1.01807016147296	0.683710661852432	1.76726864573186	0.0987025374152367	0.574379161680201
sgSYVN1_1	3	34	82	47	7	75	0.0767826105200738	0.504112913226756	1.38275649341616	0.657172072744403	0.11977296017329	1.01886294707421	-2.71489539442938	1.07320403917843	-3.08858585104223
sgSYVN1_10	347	552	425	549	556	507	6.68008711524642	7.96498402898275	7.09703935175043	7.53009666686295	8.33919235206531	6.81029443570658	-0.253804551870392	-0.0854510796335193	0.292190492969223
sgSYVN1_2	114	269	36	211	57	341	2.20750005245212	3.88887104489212	0.616409521161422	2.90250998795445	0.868353961256352	4.58488326183396	-0.816937923590869	-2.23533998038158	-2.40052985735697
sgSYVN1_3	274	640	271	897	382	902	5.27880447325507	9.23246792509573	4.53144296637586	12.2945941942599	5.73413046829625	12.1057005422107	-0.806505115691132	-1.43998168493814	-1.07803993315454
sgSYVN1_4	85	290	29	354	158	448	1.65082612618159	4.19133879282817	0.499791503644396	4.86033512133881	2.38048758344414	6.01933504258318	-1.3442229656906	-3.28165751023086	-1.33834701705543
sgSYVN1_5	11	84	12	159	47	165	0.230347831560221	1.22427421783641	0.216576318245905	2.19057357581468	0.718637761039739	2.22541117387262	-2.41004081290096	-3.33836126819361	-1.63073526822441
sgSYVN1_6	88	184	38	259	69	182	1.70841308407164	2.66459682705571	0.649728954737715	3.55968206069885	1.04801340151629	2.45331472782343	-0.641260407034329	-2.45383848561354	-1.22707515893772
sgSYVN1_7	70	116	153	217	104	168	1.36289133673131	1.68517745278659	2.56559638537457	2.9846564970475	1.57202010227443	2.26562944809924	-0.306229977563136	-0.218270675529361	-0.527292256214705
sgSYVN1_8	0	152	32	285	73	276	0.0191956526300184	2.20369359210553	0.549770654008836	3.91565026676873	1.10789988160293	3.71348732025733	-6.84300022017707	-2.83235010886727	-1.74494713801888
sgSYVN1_9	108	186	162	173	98	212	2.09232613667201	2.6934032792401	2.71553383646789	2.38224876369846	1.48219038214446	2.85549747008957	-0.364322512595124	0.188911766935013	-0.946011337744872
sgSZRD1_1	292	504	414	436	387	469	5.6243262205954	7.27362917655748	6.91378246708082	5.98300407894384	5.80898856840456	6.30086296216947	-0.370995100701323	0.208605165286353	-0.117262441976515
sgSZRD1_10	0	10	11	0	1	7	0.0191956526300184	0.158435487014123	0.199916601457759	0.0136910848488417	0.0299432400433225	0.10724873127097	-3.04504399612171	3.86808960927382	-1.84065833759864
sgSZRD1_2	185	244	174	234	211	284	3.57039138918343	3.52879039258729	2.91545043792565	3.21740493947781	3.17398344459218	3.8207360515283	0.0169084946210472	-0.142178726180007	-0.267555992087548
sgSZRD1_3	397	405	317	410	381	394	7.63986974674734	5.84770979343037	5.2977899386306	5.62703587287395	5.71915884827459	5.29540610650413	0.385676325874059	-0.0869845198446635	0.11106164737264
sgSZRD1_4	103	202	100	168	154	236	1.99634787352192	2.92385489671519	1.6826313956028	2.31379333945425	2.32060110335749	3.17724366390248	-0.550508576528498	-0.459540844977725	-0.453277181222664
sgSZRD1_5	49	132	123	197	132	95	0.959782631500922	1.91562907026167	2.06580488173017	2.71083480007066	1.99122546288094	1.28698477525164	-0.997038623210879	-0.39203320114007	0.62966159718139
sgSZRD1_6	646	828	524	722	732	689	12.4195872516219	11.940274430428	8.74635131377694	9.89865434571257	10.9741974758777	9.25020307212114	0.0567812330123432	-0.178551115844968	0.246558498869637
sgSZRD1_7	131	138	32	96	86	157	2.53382614716243	2.00204842681483	0.549770654008836	1.32803523033765	1.30253094188453	2.11816244260165	0.339840669150532	-1.27239161427601	-0.701495589927018
sgSZRD1_8	46	35	0	0	6	17	0.902195673610867	0.518516139318949	0.0166597167881465	0.0136910848488417	0.104801340151629	0.241309645359682	0.799051472750911	0.283127108552664	-1.20322841698335
sgSZRD1_9	130	152	33	63	49	89	2.51463049453242	2.20369359210553	0.566430370796983	0.876229430325871	0.748581001083062	1.20654822679841	0.190422781360384	-0.629410050196996	-0.688655244153593
sgSZT2_1	402	451	520	601	555	450	7.73584800989743	6.51025819367125	8.67971244662435	8.24203307900272	8.32422073204365	6.04614722540092	0.248844688628366	0.0746469940714709	0.461299111869483
sgSZT2_10	49	169	103	114	92	147	0.959782631500922	2.44854843567282	1.73261054596724	1.5744747576168	1.3923606620145	1.98410152851294	-1.35114712384739	0.138076775749381	-0.510952892119562
sgSZT2_2	317	490	456	409	399	522	6.10421753634586	7.07198401126678	7.61349057218297	5.61334478802511	5.9886480086645	7.01138580683965	-0.212308636514752	0.439697364105288	-0.227469284070859
sgSZT2_3	23	185	47	173	76	212	0.460695663120443	2.6790000531479	0.799666405831034	2.38224876369846	1.15281474166792	2.85549747008957	-2.53980868787129	-1.57485388657491	-1.30858141712958
sgSZT2_4	108	197	245	273	256	278	2.09232613667201	2.85183876625422	4.09829032988405	3.75135724858263	3.84770634556694	3.74029950307507	-0.446784672787097	0.127609530931378	0.0408448997660478
sgSZT2_5	277	348	267	357	228	295	5.33639143114513	5.02672590617537	4.46480409922327	4.90140837588534	3.42850098496042	3.96820305702588	0.086245469029441	-0.134599478253819	-0.210907915130649
sgSZT2_6	20	232	85	329	134	260	0.403108705230387	3.35595167948098	1.4327356437806	4.51805800011777	2.02116870292427	3.49898985771539	-3.05748109935993	-1.65693035099105	-0.791748737117697
sgSZT2_7	64	121	32	177	32	209	1.2477174209512	1.75719358324755	0.549770654008836	2.43701310309383	0.494063460714821	2.81527919586296	-0.493981902018846	-2.14821220305528	-2.51050973590631
sgSZT2_8	42	85	40	93	101	73	0.825413063090793	1.2386774439286	0.683048388314008	1.28696197579112	1.52710524220945	0.99205076425647	-0.585612377484414	-0.91390973850689	0.622313638743903
sgSZT2_9	49	117	83	151	88	132	0.959782631500922	1.69958067887878	1.39941621020431	2.08104489702394	1.33247418192785	1.78301015737987	-0.82439923707153	-0.572482982112161	-0.420207342133435
sgT_1	216	271	201	335	152	321	4.165456620714	3.91767749707651	3.3652627912056	4.60020450921082	2.29065786331417	4.31676143365653	0.0884760137097258	-0.450978831474301	-0.914187373020608
sgT_10	491	379	497	465	620	424	9.44426109396907	5.47322591503335	8.29653896049698	6.38004553956025	9.29737603345163	5.69758884877027	0.787046519523878	0.378942895966465	0.706472089596774
sgT_2	318	349	207	263	268	269	6.12341318897588	5.04112913226756	3.46522109193448	3.61444640009422	4.02736578582687	3.61964468039523	0.280589124448126	-0.0608272926646969	0.15398842790715
sgT_3	29	128	113	169	119	145	0.575869578900553	1.8580161658929	1.89920771384871	2.32748442430309	1.79659440259935	1.9572893456952	-1.68994903729915	-0.293373813420296	-0.123592300870142
sgT_4	78	109	16	114	76	100	1.51645655777146	1.58435487014123	0.283215185398491	1.5744747576168	1.15281474166792	1.35401523229599	-0.0631913428319704	-2.47490010114137	-0.232083279655537
sgT_5	728	592	805	576	529	623	13.9936307672834	8.54111307267047	13.4277317312461	7.89975595778168	7.93495861148046	8.36540103913564	0.71227433229652	0.76533562843515	-0.07621200701033
sgT_6	1117	980	1063	1054	1172	1079	21.4607396403606	14.1295647964414	17.7259386625879	14.444094515528	17.5617102854086	14.4785787215809	0.602982769139538	0.295382260459307	0.278513363379034
sgT_7	678	893	1145	952	1145	882	13.0338481357825	12.8764841264206	19.0920354392159	13.0476038609462	17.1574765448238	11.8375787140333	0.0175243655770001	0.549186033399627	0.535463363509795
sgT_8	58	52	61	40	50	33	1.13254350517109	0.763370982886231	1.03290244086509	0.561334478802511	0.763552621104723	0.455807107901621	0.569110217314228	0.879771414321456	0.744304163122513
sgT_9	240	316	110	300	210	321	4.62615228383445	4.56582267122519	1.84922856348427	4.12101653950136	3.15901182457052	4.31676143365653	0.0189379286061411	-1.15607670185693	-0.450476027006075
sgTAAR1_1	78	41	238	115	18	89	1.51645655777146	0.604935495872107	3.98167231236702	1.58816584246564	0.284460780411564	1.20654822679841	1.32585094791393	1.32601292140584	-2.08458392048473
sgTAAR1_10	145	186	355	102	176	208	2.80256528398269	2.6934032792401	5.93085917658017	1.4101817394307	2.64997674383404	2.80187310445408	0.0573177215079668	2.07236001233584	-0.0804119195965283
sgTAAR1_2	339	648	772	754	836	717	6.52652189420627	9.34769373383328	12.8779610772373	10.3367690608755	12.5312459581305	9.62557363156953	-0.51829610934585	0.31711887826507	0.380585441128649
sgTAAR1_3	444	451	271	332	581	389	8.54206542035821	6.51025819367125	4.53144296637586	4.5591312546643	8.71348285260684	5.22837564945977	0.391870185954159	-0.00878841726825819	0.73688669156003
sgTAAR1_4	406	360	367	428	449	416	7.81263062041751	5.19956461928169	6.13077577803793	5.8734754001531	6.73722900974756	5.5903401174993	0.587417579894662	0.0618552271101311	0.269219280173731
sgTAAR1_5	710	950	991	1052	1167	971	13.6481090199431	13.6974680136756	16.5264390538414	14.4167123458303	17.4868521853003	13.0307208494228	-0.00520815872556213	0.197033697913822	0.424353717675593
sgTAAR1_6	1255	1078	1346	1317	1654	1125	24.1097397033032	15.5410809534763	22.4406385136334	18.0448498307734	24.7780311358493	15.095258926389	0.633529221919196	0.314526589006916	0.714966052015707
sgTAAR1_7	287	253	580	324	461	461	5.52834795744531	3.65841942741703	9.67929545391314	4.44960257587356	6.91688845000749	6.1936142308985	0.595627937185732	1.12122555404138	0.159341662401357
sgTAAR1_8	275	153	245	183	234	226	5.29800012588509	2.21809681819773	4.09829032988405	2.51915961218688	3.51833070509039	3.04318274981377	1.25612553859885	0.702079657834891	0.209310121675442
sgTAAR1_9	591	554	719	554	772	609	11.3638263569709	7.99379048116713	11.9949960874655	7.59855209110716	11.5730622767441	8.17771575941144	0.507497026907068	0.658636243644871	0.501000833875956
sgTAAR2_1	427	408	321	582	378	535	8.21573932564789	5.89091947170695	5.36442880578319	7.98190246687473	5.67424398820961	7.18566499515497	0.479897575974984	-0.573308086533215	-0.340693489885324
sgTAAR2_10	1005	1084	1803	1305	1349	1249	19.3108265457986	15.6275003100294	30.0541290858164	17.8805568125873	20.2116870292427	16.757614261089	0.305322884989272	0.749171550261615	0.270372974790101
sgTAAR2_2	66	33	91	96	118	106	1.28610872621124	0.489709687134563	1.53269394450948	1.32803523033765	1.78162278257769	1.43445178074922	1.39301397172302	0.206776222422549	0.312692439308154
sgTAAR2_3	268	184	108	119	220	141	5.16363055747496	2.66459682705571	1.81590912990797	1.64293018186101	3.30872802478713	1.90366498005971	0.954468524555898	0.144420837721072	0.797497102288107
sgTAAR2_4	631	555	601	660	723	534	12.1316524621717	8.00819370725933	10.0291495064642	9.04980708508438	10.8394528956827	7.1722589037461	0.599227297969181	0.148240323804675	0.595792468196053
sgTAAR2_5	566	421	482	434	559	653	10.8839350412205	6.07816141090546	8.04664320867478	5.95562190924615	8.38410721213029	8.76758378140178	0.84049335875063	0.434134896652346	-0.0645221461517589
sgTAAR2_6	494	395	585	416	597	502	9.50184805185913	5.70367753250844	9.76259403785388	5.709182381967	8.95302877295342	6.74326397866222	0.736315717402949	0.773980389530249	0.408928746793935
sgTAAR2_7	1083	1291	991	1338	1444	1508	20.80808745094	18.6089681111134	16.5264390538414	18.3323626125991	21.6339909313005	20.2297919359867	0.161146309175533	-0.149616826384771	0.0968183492627155
sgTAAR2_8	348	319	127	423	394	322	6.69928276787644	4.60903234950177	2.13244374888276	5.80501997590889	5.91378990855619	4.3301675250654	0.539542753837876	-1.44479334601053	0.449660150771897
sgTAAR2_9	773	597	298	725	594	663	14.8574351356343	8.61312920313143	4.98125531965582	9.9397276002591	8.90811391288844	8.90164469549049	0.786575704461892	-0.996696955244981	0.00104808924973776
sgTAAR5_1	800	788	907	896	829	814	15.3757177566448	11.3641453867403	15.1270228436371	12.280903109411	12.4264446179788	10.92596449823	0.436164564910838	0.300711420924318	0.185652939517205
sgTAAR5_10	490	450	507	483	510	579	9.42506544133905	6.49585496757906	8.46313612837844	6.6264850668394	7.65049783106889	7.7755330171453	0.536983213574898	0.352948558050236	-0.0233879466759563
sgTAAR5_2	1004	857	915	1229	992	919	19.2916308931685	12.3579679871016	15.2603005779422	16.8400343640753	14.8668186815096	12.3336040961615	0.642533571082332	-0.142111703576994	0.269501518985356
sgTAAR5_3	149	326	221	333	210	282	2.87934789450277	4.70985493214712	3.69845712696853	4.57282233951314	3.15901182457052	3.79392386871055	-0.709940512486616	-0.306161317571282	-0.26421739172334
sgTAAR5_4	236	64	149	59	203	140	4.54936967331437	0.936209695992547	2.49895751822198	0.821465090930504	3.05421048441889	1.89025888865084	2.28076305838539	1.60505520344003	0.692215651974059
sgTAAR5_5	226	543	245	629	437	655	4.35741314701419	7.83535499415301	4.09829032988405	8.62538345477029	6.55756956948762	8.79439596421952	-0.846526731443838	-1.07356640449537	-0.423423282615553
sgTAAR5_6	619	442	366	469	326	576	11.9013046306114	6.38062915884151	6.11411606124978	6.43480987895561	4.89571974708323	7.73531474291869	0.899349139234805	-0.0737535851691224	-0.659939020746043
sgTAAR5_7	712	632	653	618	718	690	13.6865003252031	9.11724211635819	10.8954547794478	8.47478152143303	10.7645947955744	9.26360916353001	0.586084199531133	0.362478334836482	0.216647722452396
sgTAAR5_8	1	1	10	1	11	11	0.0383913052600369	0.0288064521843861	0.183256884669612	0.0273821696976835	0.179659440259935	0.160873096906455	0.414387622515585	2.74255872718996	0.159341662401357
sgTAAR5_9	97	67	198	127	121	130	1.88117395774181	0.979419374269126	3.31528364084116	1.75245886065174	1.82653764264267	1.75619797456213	0.941634625380455	0.919751729096313	0.0566559984267929
sgTAAR6_1	0	6	60	16	111	36	0.0191956526300184	0.100822582645351	1.01624272407694	0.232748442430309	1.67682144242606	0.496025382128235	-2.39296729954202	2.12640160486521	1.75724321883001
sgTAAR6_10	423	366	317	385	423	345	8.13895671512782	5.28598397583484	5.2977899386306	5.28475875165291	6.34796688918437	4.63850762746944	0.622671824235573	0.00355302656893919	0.452633889327832
sgTAAR6_2	144	253	199	230	248	224	2.78336963135267	3.65841942741703	3.33194335762931	3.16264060008244	3.72793338539365	3.01637056699602	-0.394387974241645	0.0752342569113313	0.305562403252401
sgTAAR6_3	119	132	62	170	139	133	2.30347831560221	1.91562907026167	1.04956215765323	2.34117550915194	2.09602680303257	1.79641624878874	0.265995782622915	-1.15744548283332	0.222535488888551
sgTAAR6_4	211	305	262	331	297	312	4.06947835756391	4.40738718421107	4.38150551528254	4.54544016981545	4.46154276645505	4.19610661097669	-0.115079765613866	-0.0529933335019579	0.0884913359309003
sgTAAR6_5	101	129	195	232	185	133	1.95795656826188	1.87241939198509	3.26530449047672	3.19002276978012	2.78472132402899	1.79641624878874	0.0644451514586274	0.033650808013592	0.632411283051616
sgTAAR6_6	182	315	223	315	182	212	3.51280443129337	4.551419445133	3.73177656054483	4.32638281223399	2.73980646396401	2.85549747008957	-0.373693287377475	-0.213298717566834	-0.0596681195404389
sgTAAR6_7	246	186	132	153	292	242	4.74132619961456	2.6934032792401	2.21574233282349	2.10842706672163	4.38668466634674	3.25768021235571	0.815860394212627	0.0716230033589527	0.429286013217824
sgTAAR6_8	303	470	492	340	557	503	5.83547839952561	6.78391948942292	8.21324037655625	4.66865993345503	8.35416397208697	6.75667007007109	-0.217268113653611	0.814943015906403	0.306183050730628
sgTAAR6_9	204	252	278	358	254	274	3.93510878915378	3.64401620132484	4.64806098389289	4.91509946073418	3.81776310552362	3.68667513743958	0.110874147326722	-0.0805916134411997	0.0504072908481927
sgTAAR8_1	24	14	0	12	26	31	0.479891315750461	0.216048391382896	0.0166597167881465	0.177984103034942	0.404233740584853	0.428994925083879	1.15135321668179	-3.41731260958843	-0.0857708354351747
sgTAAR8_10	120	110	213	173	261	160	2.32267396823223	1.59875809623343	3.56517939266336	2.38224876369846	3.92256444567524	2.15838071682827	0.538834993440075	0.581650599105083	0.86184778582419
sgTAAR8_2	377	609	610	730	677	824	7.25595669414697	8.78596791623775	10.1790869575575	10.0081830245033	10.1507583746863	11.0600254123188	-0.27603538571359	0.024428082418956	-0.123767183595477
sgTAAR8_3	253	211	220	277	310	220	4.87569576802468	3.05348393154492	3.68179741018039	3.806121587978	4.65617382673665	2.96274620136054	0.675151854724553	-0.0479114047794116	0.652209873140528
sgTAAR8_4	160	232	460	200	299	274	3.09050007343297	3.35595167948098	7.68012943933556	2.75190805461719	4.49148600649837	3.68667513743958	-0.118881644024077	1.48069835780307	0.284872544485216
sgTAAR8_5	368	307	214	302	309	318	7.0831958204768	4.43619363639545	3.58183910945151	4.14839870919904	4.64120220671498	4.27654315942992	0.675078087881081	-0.211854025330827	0.118053453910726
sgTAAR8_6	272	211	356	343	314	237	5.24041316799503	3.05348393154492	5.94751889336832	4.70973318800155	4.71606030682329	3.19064975531135	0.779224308872239	0.336642617879666	0.563731917480692
sgTAAR8_7	428	396	523	560	1019	526	8.23493497827791	5.71808075860063	8.72969159698879	7.68069860020021	15.2710524220945	7.06501017247513	0.526226262872174	0.184693149481322	1.112035947623
sgTAAR8_8	403	398	447	551	557	549	7.75504366252745	5.74688721078502	7.46355312108965	7.55747883656063	8.35416397208697	7.37335027487917	0.432354169045035	-0.0180424261679004	0.180175165818522
sgTAAR8_9	190	209	241	446	801	332	3.66636965233352	3.02467747936054	4.03165146273146	6.11991492743225	12.0072392573723	4.46422843915412	0.277570932885212	-0.602140675356059	1.42742172178502
sgTAAR9_1	2	34	43	51	55	55	0.0575869578900553	0.504112913226756	0.733027538678448	0.71193641213977	0.838410721213029	0.750741118896788	-3.12993289370822	0.0421190090488694	0.159341662401357
sgTAAR9_10	10	29	0	19	2	10	0.211152178930203	0.432096782765791	0.0166597167881465	0.273821696976835	0.0449148600649837	0.147467005497583	-1.03307135445564	-4.0388009863347	-1.71512745551478
sgTAAR9_2	0	24	18	37	5	32	0.0191956526300184	0.360080652304826	0.316534618974784	0.520261224255986	0.0898297201299674	0.44240101649275	-4.22946856725914	-0.716872891447336	-2.30008995623594
sgTAAR9_3	71	19	33	45	24	12	1.38208698936133	0.288064521843861	0.566430370796983	0.62978990304672	0.374290500541531	0.174279188315326	2.26238452907054	-0.152972006254009	1.10275813403499
sgTAAR9_4	80	31	76	92	37	64	1.55484786303149	0.460903234950177	1.28279819268728	1.27327089094228	0.568921560823127	0.871395941576629	1.75423762540021	0.0107548381395344	-0.615098637183512
sgTAAR9_5	29	83	63	44	35	26	0.575869578900553	1.20987099174421	1.06622187444138	0.616098818197878	0.538978320779805	0.361964468039523	-1.07103920465466	0.79127401222299	0.574379161680201
sgTAAR9_6	62	44	18	52	55	47	1.20932611569116	0.648145174148687	0.316534618974784	0.725627496988612	0.838410721213029	0.643492387625818	0.899814449685828	-1.19686583256695	0.381734083737805
sgTAAR9_7	23	13	22	38	24	6	0.460695663120443	0.201645165290702	0.383173486127371	0.533952309104827	0.374290500541531	0.0938426398620985	1.19199520117914	-0.478713154252571	1.99584293011848
sgTAAR9_8	82	43	10	125	71	64	1.59323916829153	0.633741948056494	0.183256884669612	1.72507669095406	1.07795664155961	0.871395941576629	1.32999543522521	-3.23472119630995	0.306898850815215
sgTAAR9_9	5	22	92	37	34	41	0.115173915780111	0.33127420012044	1.54935366129763	0.520261224255986	0.524006700758143	0.563055839172591	-1.52421183282027	1.57435840621711	-0.103692743432437
sgTAB1_1	19	314	1	256	12	248	0.383913052600369	4.53701621904081	0.0333194335762931	3.51860880615232	0.194631060281596	3.33811676080893	-3.56289230098433	-6.72249744064121	-4.10022055152563
sgTAB1_10	287	154	139	233	285	195	5.52834795744531	2.23250004428992	2.33236035034052	3.20371385462896	4.28188332619511	2.62759391613876	1.30818821868366	-0.457954594085774	0.704503155064538
sgTAB1_2	928	750	809	814	606	667	17.8327612932871	10.816822795237	13.4943705983987	11.158234151806	9.08777335314837	8.95526906112597	0.721253311383967	0.274248957206211	0.0211900761829864
sgTAB1_3	193	255	321	184	277	236	3.72395661022358	3.68722587960142	5.36442880578319	2.53285069703572	4.16211036602182	3.17724366390248	0.0143004647027138	1.08266252615097	0.389539486226605
sgTAB1_4	287	513	323	386	501	406	5.52834795744531	7.40325821138722	5.39774823935948	5.29844983650175	7.51575325087394	5.45627920341058	-0.42131192523598	0.0267873552928783	0.462000232085882
sgTAB1_5	112	166	163	88	227	213	2.16910874719208	2.40533875739624	2.73219355325603	1.21850655154691	3.41352936493876	2.86890356149844	-0.149137707543278	1.16494568220435	0.250764690164952
sgTAB1_6	207	733	439	670	341	648	3.99269574704384	10.5719679516697	7.33027538678448	9.1867179335728	5.12029404740814	8.70055332435742	-1.40480891218653	-0.32568213412286	-0.764880490711884
sgTAB1_7	85	196	76	223	153	231	1.65082612618159	2.83743554016203	1.28279819268728	3.06680300614055	2.30562948333583	3.11021320685812	-0.781399442238692	-1.25744127281004	-0.431852792031314
sgTAB1_8	16	8	21	23	47	14	0.326326094710314	0.129629034829737	0.366513769339224	0.328586036372202	0.718637761039739	0.201091371133068	1.33192546232361	0.157596226468805	1.83741356751399
sgTAB1_9	267	263	122	293	179	307	5.14443490484494	3.80245168833896	2.04914516494203	4.02517894555947	2.69489160389902	4.12907615393233	0.436082693614905	-0.97403073094446	-0.61559178196387
sgTAB2_1	265	466	357	526	591	576	5.1060435995849	6.72630658505415	5.96417861015646	7.21520171533959	8.86319905282345	7.73531474291869	-0.397608681692886	-0.274716265820294	0.196367519384824
sgTAB2_10	350	402	460	241	605	340	6.73767407313647	5.80450011515379	7.68012943933556	3.3132425334197	9.07280173312671	4.57147717042508	0.21507881429218	1.21288681170741	0.988887716850135
sgTAB2_2	0	0	0	6	41	8	0.0191956526300184	0.014403226092193	0.0166597167881465	0.0958375939418921	0.628808040909772	0.120654822679841	0.414387622515585	-2.52422781350494	2.3817340837378
sgTAB2_3	641	641	858	907	722	653	12.3236089884718	9.24687115118793	14.3106967210179	12.4315050427483	10.8244812756611	8.76758378140178	0.414387622515586	0.203092942400213	0.304046673854392
sgTAB2_4	153	171	118	252	234	154	2.95613050502284	2.4773548878572	1.98250629778944	3.46384446675696	3.51833070509039	2.07794416837504	0.25490940850839	-0.805048702833702	0.759734203692119
sgTAB2_5	698	549	967	635	1046	668	13.4177611883829	7.92177435070617	16.1266058509259	8.70752996386334	15.6752861626793	8.96867515253484	0.760248459479001	0.889107390542903	0.805524988690705
sgTAB2_6	1169	1204	1287	1515	1230	1314	22.4589135771216	17.3558874410926	21.4577152231327	20.7556846308441	18.430064246665	17.6290102026656	0.371863005869029	0.0479899484961894	0.0641096247061501
sgTAB2_7	383	328	204	352	354	428	7.37113060992708	4.73866138433151	3.41524194157004	4.83295295164113	5.31492510768974	5.75121321440575	0.637406349501501	-0.50091716521307	-0.113816960706144
sgTAB2_8	635	618	962	744	709	695	12.2084350726917	8.91559695106749	16.0433072669851	10.1998582123871	10.6298502153795	9.33063962057436	0.453474978585677	0.6534224810466	0.188073380944673
sgTAB2_9	369	541	268	462	474	625	7.10239147310682	7.80654854196862	4.48146381601142	6.33897228501372	7.11151951028909	8.39221322195338	-0.136379958321973	-0.500278912150948	-0.238893481312951
sgTAB3_1	0	0	0	0	0	0	0.0191956526300184	0.014403226092193	0.0166597167881465	0.0136910848488417	0.0149716200216612	0.0134060914088712	0.414387622515585	0.283127108552664	0.159341662401356
sgTAB3_10	2	42	29	55	30	8	0.0575869578900553	0.6193387219643	0.499791503644396	0.766700751535137	0.464120220671498	0.120654822679841	-3.42691463146536	-0.617337217896421	1.94361297134592
sgTAB3_2	593	713	719	706	821	717	11.402217662231	10.2839034298258	11.9949960874655	9.6795969881311	12.3066716578055	9.62557363156953	0.148926479287253	0.30941380007294	0.354496212259988
sgTAB3_3	196	242	154	258	198	286	3.78154356811363	3.49998394040291	2.58225610216271	3.54599097585001	2.97935238431059	3.84754823434604	0.111626938366182	-0.457556773859652	-0.368940643730682
sgTAB3_4	821	787	1217	722	933	788	15.7788264618752	11.3497421606481	20.2915350479625	9.89865434571257	13.9834931002316	10.5774061215994	0.475330386740893	1.03557368950788	0.40273891209756
sgTAB3_5	1022	997	1073	925	1103	1032	19.6371526405089	14.3744196400086	17.8925358304694	12.6779445700274	16.528668503914	13.848492425364	0.450082046923654	0.49703700327784	0.255241580314467
sgTAB3_6	410	361	264	205	419	330	7.88941323093758	5.21396784537388	4.41482494885883	2.8203634788614	6.28808040909772	4.43741625633637	0.597536319114063	0.646475130820007	0.502899773260262
sgTAB3_7	118	99	116	106	153	135	2.28428266297219	1.4403226092193	1.94918686421315	1.46494607882607	2.30562948333583	1.82322843160649	0.665349196048805	0.412024841734922	0.338665361845919
sgTAB3_8	966	864	922	1024	991	852	18.5621960932278	12.458790569747	15.3769185954593	14.0333619700628	14.8518470614879	11.4353959717671	0.57520337946834	0.13190575180563	0.377136041469942
sgTAB3_9	33	133	211	171	110	152	0.652652189420627	1.93003229635387	3.53185995908707	2.35486659400078	1.6618498224044	2.0511319855573	-1.56423872669185	0.584782808413766	-0.303630313941189
sgTAC1_1	270	110	123	113	123	84	5.202021862735	1.59875809623343	2.06580488173017	1.56078367276796	1.85648088268599	1.13951776975405	1.70212079751935	0.404433404774798	0.70414703665053
sgTAC1_10	180	371	710	284	357	214	3.47441312603334	5.35800010629581	11.8450586363722	3.90195918191989	5.35983996775472	2.88230965290731	-0.62492530150924	1.60201474911998	0.894964590076153
sgTAC1_2	337	283	347	200	328	222	6.48813058894623	4.09051621018282	5.797581442275	2.75190805461719	4.92566298712655	2.98955838417828	0.665519939293089	1.07501891322246	0.720385536216294
sgTAC1_3	647	934	596	794	1157	798	12.4387829042519	13.4670163962005	9.94585092252349	10.8844124548292	17.3371359850837	10.7114670356881	-0.114584929374788	-0.130096820354249	0.694709507462617
sgTAC1_4	915	929	1573	1009	1223	892	17.5832178090969	13.3950002657395	26.2223942245427	13.8279956973301	18.3252629065134	11.971639628122	0.392504504617137	0.923207356420993	0.614213139972786
sgTAC1_5	287	300	211	276	259	334	5.52834795744531	4.3353710537501	3.53185995908707	3.79243050312916	3.89262120563192	4.49104062197186	0.350692947198196	-0.102694602933325	-0.206307809915323
sgTAC1_6	139	136	277	220	248	185	2.68739136820258	1.97324197463045	4.63140126710474	3.02572975159402	3.72793338539365	2.49353300205005	0.445638556500026	0.61416562188474	0.580184783361407
sgTAC1_7	36	65	30	25	97	46	0.710239147310682	0.95061292208474	0.516451220432543	0.355968206069885	1.4672187621228	0.630086296216947	-0.420553131213917	0.536883700798447	1.21946265483893
sgTAC1_8	88	198	310	214	130	189	1.70841308407164	2.86624199234641	5.18117192111358	2.94358324250097	1.96128222283762	2.54715736768553	-0.746503567061665	0.815705029093806	-0.377090944392141
sgTAC1_9	887	1141	1329	1427	1369	1166	17.0457395354564	16.4484841972844	22.1574233282349	19.550869164146	20.5111194296759	15.6449086741527	0.0514565535028488	0.180557374912116	0.390712994541897
sgTAC3_1	1	96	41	109	17	116	0.0383913052600369	1.39711293094272	0.699708105102155	1.50601933337259	0.269489160389902	1.56851269483793	-5.18552521967154	-1.10591518219324	-2.54109805573973
sgTAC3_10	135	75	225	113	186	112	2.61060875768251	1.09464518300667	3.76509599412112	1.56078367276796	2.79969294405065	1.51488832920245	1.25392295032234	1.27041605680311	0.886057159873806
sgTAC3_2	87	244	135	229	261	226	1.68921743144162	3.52879039258729	2.26572148318793	3.1489495152336	3.92256444567524	3.04318274981377	-1.06281869784969	-0.474900101141372	0.366216176647892
sgTAC3_3	676	790	733	717	1024	810	12.9954568305225	11.3929518389247	12.2282321224996	9.83019892146836	15.3459105222028	10.8723401325946	0.189865761617791	0.314923327572826	0.497191752576892
sgTAC3_4	177	260	86	308	164	264	3.41682616814328	3.75924201006238	1.44939536056875	4.23054521829209	2.4703173035741	3.55261422335087	-0.137784943087901	-1.54539242350298	-0.524184672803389
sgTAC3_5	140	280	267	304	266	281	2.7065870208326	4.04730653190624	4.46480409922327	4.17578087889673	3.99742254578355	3.78051777730168	-0.580487345306546	0.0965508665601882	0.0804862416901173
sgTAC3_6	498	710	478	627	667	790	9.5786306623792	10.2406937515492	7.98000434152219	8.59800128507261	10.0010421744697	10.6042183044171	-0.0964221217665684	-0.107611794602783	-0.0844879295973828
sgTAC3_7	139	209	61	175	261	216	2.68739136820258	3.02467747936054	1.03290244086509	2.40963093339614	3.92256444567524	2.90912183572505	-0.17057487820557	-1.22210819969776	0.431213431494328
sgTAC3_8	226	218	202	374	307	235	4.35741314701419	3.15430651419027	3.38192250799375	5.13415681831565	4.61125896667166	3.16383757249361	0.466149050205328	-0.602283759645403	0.543485153734417
sgTAC3_9	229	55	137	63	75	63	4.41500010490424	0.80658066116281	2.29904091676422	0.876229430325871	1.13784312164625	0.857989850167758	2.45252275140236	1.39165156533083	0.407269175844942
sgTAC4_1	41	15	0	1	4	0	0.806217410460775	0.230451617475089	0.0166597167881465	0.0273821696976835	0.0748581001083062	0.0134060914088712	1.80670504529435	-0.716872891447336	2.48126975728872
sgTAC4_10	6	142	15	51	27	111	0.134369568410129	2.0596613311836	0.266555468610345	0.71193641213977	0.419205360606515	1.50148223779358	-3.9381287922052	-1.41731260958843	-1.84065833759864
sgTAC4_2	85	118	10	177	76	151	1.65082612618159	1.71398390497097	0.183256884669612	2.43701310309383	1.15281474166792	2.03772589414842	-0.0541653860902594	-3.73317470377644	-0.821799310347327
sgTAC4_3	243	195	117	228	217	219	4.6837392417245	2.82303231406983	1.96584658100129	3.13525843038476	3.26381316472215	2.94934010995167	0.730415115963264	-0.673433630182438	0.146166273653624
sgTAC4_4	103	114	79	52	98	76	1.99634787352192	1.6563710006022	1.33277734305172	0.725627496988612	1.48219038214446	1.03226903848308	0.269337289712303	0.877134748876828	0.521911741786065
sgTAC4_5	39	39	1	55	20	24	0.767826105200738	0.576129043687721	0.0333194335762931	0.766700751535137	0.314404020454886	0.33515228522178	0.414387622515586	-4.52422781350494	-0.0921971045946077
sgTAC4_6	62	73	91	91	51	130	1.20932611569116	1.06583873082228	1.53269394450948	1.25957980609344	0.778524241126384	1.75619797456213	0.182214180386553	0.283127108552664	-1.173641620995
sgTAC4_7	279	391	212	424	353	397	5.37478273640516	5.64606462813967	3.54851967587521	5.81871106075774	5.29995348766808	5.33562438073074	-0.0710392046546557	-0.713482302246562	-0.00967740805929429
sgTAC4_8	66	79	20	126	150	96	1.28610872621124	1.15225808737544	0.349854052551077	1.7387677758029	2.26071462327085	1.30039086666051	0.158548718085996	-2.31324015544074	0.797833559539308
sgTAC4_9	251	322	299	380	287	382	4.83730446276465	4.65224202777835	4.99791503644396	5.2163033274087	4.31182656623844	5.13453300959767	0.0562771913215778	-0.0617013884447766	-0.251933918081288
sgTACC1_1	426	650	409	730	589	620	8.19654367301787	9.37650018601767	6.83048388314008	10.0081830245033	8.83325581278013	8.32518276490902	-0.194033851029559	-0.551120387894327	0.0854633484300793
sgTACC1_10	287	251	484	399	412	400	5.52834795744531	3.62961297523264	8.07996264225107	5.47643393953669	6.18327906894609	5.37584265495736	0.607032700457982	0.561111855852429	0.201881207365882
sgTACC1_2	493	442	725	580	578	630	9.48265239922911	6.38062915884151	12.0949543881944	7.95452029717705	8.66856799254186	8.45924367899774	0.571591965545245	0.604558493143886	0.0352650054080446
sgTACC1_3	66	137	99	143	154	63	1.28610872621124	1.98764520072264	1.66597167881465	1.97151621823321	2.32060110335749	0.857989850167758	-0.62804764380481	-0.242941703114924	1.43546606767559
sgTACC1_4	229	602	135	530	337	598	4.41500010490424	8.6851453335924	2.26572148318793	7.26996605473496	5.0604075673215	8.03024875391386	-0.976136518440123	-1.68197810100115	-0.666191094105244
sgTACC1_5	67	242	305	166	221	223	1.30530437884125	3.49998394040291	5.09787333717284	2.28641116975657	3.32369964480879	3.00296447558715	-1.42296203983986	1.15681065877126	0.146402606693859
sgTACC1_6	164	354	247	337	384	388	3.16728268395304	5.11314526272853	4.13160976346034	4.6275866789085	5.76407370833958	5.2149695580509	-0.690965377630642	-0.163556017342644	0.144429952997429
sgTACC1_7	152	229	132	224	247	201	2.93693485239282	3.3127420012044	2.21574233282349	3.08049409098939	3.71296176537199	2.70803046459199	-0.173714585736137	-0.475371647163183	0.455326490036437
sgTACC1_8	230	508	322	464	507	538	4.43419575753426	7.33124208092625	5.38108852257133	6.3663544547114	7.60558297100391	7.22588326938159	-0.725385182144052	-0.242569442748805	0.0738848864210171
sgTACC1_9	559	384	392	497	366	364	10.7495654728103	5.54524204549432	6.54726869774159	6.81816025472318	5.49458454794967	4.89322336423799	0.954956003878289	-0.0584893212568098	0.16722526147719
sgTACC2_1	1020	1026	834	947	761	997	19.5987613352488	14.7921131966822	13.9108635181024	12.979148436702	11.4083744565059	13.3792792260535	0.405934307075192	0.100016247015819	-0.229907155442581
sgTACC2_10	807	832	830	926	916	907	15.5100873250549	11.9978873347968	13.8442246509498	12.6916356548763	13.7289755598634	12.1727309992551	0.370426419901833	0.125406246697478	0.173571098705497
sgTACC2_2	74	119	204	153	172	250	1.43967394725138	1.72838713106316	3.41524194157004	2.10842706672163	2.59009026374739	3.36492894362667	-0.263684282597052	0.695820667363209	-0.37757366391269
sgTACC2_3	475	822	758	958	790	971	9.13713065188878	11.8538550738749	12.6447250422032	13.1297503700392	11.842551437134	13.0307208494228	-0.375543234598096	-0.05430382105	-0.137936956731632
sgTACC2_4	279	231	318	415	390	346	5.37478273640516	3.34154845338878	5.31444965541875	5.69549129711816	5.85390342846954	4.65191371887831	0.685689644332981	-0.099899995823558	0.331574607130448
sgTACC2_5	7	49	7	25	58	35	0.153565221040148	0.720161304609652	0.133277734305172	0.355968206069885	0.883325581278013	0.482619290719364	-2.22946856725914	-1.41731260958843	0.872059710320886
sgTACC2_6	102	176	325	267	213	226	1.9771522208919	2.54937101831817	5.43106767293577	3.66921073948958	3.20392668463551	3.04318274981377	-0.366717400384193	0.565766072325969	0.0742601615115888
sgTACC2_7	159	264	167	268	164	302	3.07130442080295	3.81685491443115	2.79883242040862	3.68290182433843	2.4703173035741	4.06204569688798	-0.313532832047613	-0.3960178312252	-0.717510106825778
sgTACC2_8	286	379	409	559	540	448	5.50915230481529	5.47322591503335	6.83048388314008	7.66700751535137	8.09964643171873	6.01933504258318	0.00943894086032593	-0.166675808886856	0.428254811487026
sgTACC2_9	710	536	575	580	611	582	13.6481090199431	7.73453241150766	9.59599686997241	7.95452029717705	9.16263145325668	7.81575129137192	0.819315094149589	0.270657756590448	0.229377431893512
sgTACC3_1	25	125	43	145	30	130	0.499086968380479	1.81480648761632	0.733027538678448	1.99889838793089	0.464120220671498	1.75619797456213	-1.86245258284324	-1.44726583169006	-1.91988502874922
sgTACC3_10	38	208	83	194	89	459	0.748630452570719	3.01027425326834	1.39941621020431	2.66976154552414	1.34744580194951	6.16680204808076	-2.00756929070305	-0.931885782418186	-2.19429529221334
sgTACC3_2	17	175	8	161	41	356	0.345521747340332	2.53496779222597	0.149937451093319	2.21795574551236	0.628808040909772	4.78597463296702	-2.8751189946794	-3.88679789288965	-2.92812117884898
sgTACC3_3	27	336	150	286	105	436	0.537478273640516	4.85388719306905	2.51561723501013	3.92934135161758	1.58699172229609	5.85846194567672	-3.17486223660867	-0.643375078797944	-1.88422735253604
sgTACC3_4	51	180	121	236	17	203	0.998173936760959	2.60698392268694	2.03248544815388	3.24478710917549	0.269489160389902	2.73484264740973	-1.38501854642653	-0.674878802782709	-3.34315867812783
sgTACC3_5	28	208	152	325	43	359	0.556673926270535	3.01027425326834	2.54893666858642	4.4632936607224	0.658751280953095	4.82619290719364	-2.43499051443772	-0.808213202985761	-2.87307981529102
sgTACC3_6	1	166	2	145	30	176	0.0383913052600369	2.40533875739624	0.0499791503644396	1.99889838793089	0.464120220671498	2.3728781793702	-5.96931666995847	-5.3217349496062	-2.35406757729477
sgTACC3_7	57	182	49	278	192	301	1.11334785254107	2.63579037487133	0.832985839407327	3.81981267282684	2.88952266418062	4.04863960547911	-1.24333122064088	-2.1971380135018	-0.486606039655642
sgTACC3_8	6	179	35	200	75	107	0.134369568410129	2.59258069659475	0.599749804373276	2.75190805461719	1.13784312164625	1.44785787215809	-4.27011055175648	-2.19799958118395	-0.347618326318526
sgTACC3_9	12	70	8	118	16	128	0.24954348419024	1.02262905254571	0.149937451093319	1.62923909701217	0.254517540368241	1.72938579174439	-2.034919778848	-3.44176565331297	-2.76442275177156
sgTACO1_1	234	317	76	328	130	321	4.51097836805433	4.58022589731739	1.28279819268728	4.50436691526893	1.96128222283762	4.31676143365653	-0.0219783862037701	-1.81203012448768	-1.13815221417581
sgTACO1_10	618	853	860	918	735	943	11.8821089779814	12.3003550827329	14.3440161545942	12.5821069760855	11.0191123359427	12.6553502899744	-0.0499090378906395	0.189075484660474	-0.199739430903471
sgTACO1_2	91	141	69	91	170	124	1.7660000419617	2.04525810509141	1.16618017517026	1.25957980609344	2.56014702370407	1.6757614261089	-0.211797540932083	-0.111151830559382	0.611409892625168
sgTACO1_3	39	57	41	76	89	69	0.767826105200738	0.835387113347196	0.699708105102155	1.05421353336081	1.34744580194951	0.938426398620985	-0.121665277724624	-0.591342009363477	0.521911741786065
sgTACO1_4	301	771	371	724	467	709	5.79708709426557	11.119290543173	6.19741464519051	9.92603651541025	7.00671817013746	9.51832490029856	-0.939664675427415	-0.679551265241601	-0.441968832407283
sgTACO1_5	312	405	379	344	353	318	6.00823927319577	5.84770979343037	6.33069237949569	4.7234242728504	5.29995348766808	4.27654315942992	0.0390705522630279	0.422530165218081	0.309534598719485
sgTACO1_6	72	177	123	277	203	184	1.40128264199135	2.56377424441036	2.06580488173017	3.806121587978	3.05421048441889	2.48012691064117	-0.871521249570794	-0.881617653783968	0.300385543856541
sgTACO1_7	375	624	471	639	554	707	7.21756538888693	9.00201630762065	7.86338632400517	8.76229430325871	8.30924911202199	9.49151271748082	-0.318735905356226	-0.156157936972857	-0.191919926444172
sgTACO1_8	98	436	100	346	223	469	1.90036961037183	6.29420980228836	1.6826313956028	4.75080644254808	3.35364288485212	6.30086296216947	-1.7277452269054	-1.4974532612738	-0.909820362106039
sgTACO1_9	76	152	129	192	169	158	1.47806525251142	2.20369359210553	2.16576318245905	2.64237937582645	2.54517540368241	2.13156853401052	-0.576213679482164	-0.286962115686962	0.255849643254704
sgTACR1_1	149	370	306	346	183	353	2.87934789450277	5.34359688020362	5.11453305396099	4.75080644254808	2.75477808398567	4.74575635874041	-0.892069063609336	0.106430101344583	-0.784701931624627
sgTACR1_10	254	286	129	156	118	189	4.8948914206547	4.1337258884594	2.16576318245905	2.14950032126815	1.78162278257769	2.54715736768553	0.243834132698756	0.0108741726894916	-0.515696182621647
sgTACR1_2	469	593	670	749	1190	793	9.02195673610867	8.55551629876266	11.1786699648463	10.2683136366313	17.8311994457985	10.6444365786437	0.0765854482798196	0.122549279369605	0.744304163122513
sgTACR1_3	704	472	469	604	695	574	13.532935104163	6.8127259416073	7.83006689042888	8.28310633354925	10.4202475350762	7.70850256010095	0.990170696462347	-0.0811472770442929	0.434867012418347
sgTACR1_4	300	385	541	470	441	402	5.77789144163555	5.55964527158651	9.02956649917543	6.44850096380446	6.61745604957427	5.4026548377751	0.0555502620072081	0.485692900293753	0.292608193264821
sgTACR1_5	86	274	74	232	109	260	1.6700217788116	3.96088717535308	1.24947875911099	3.19002276978012	1.64687820238274	3.49898985771539	-1.24595669004771	-1.35224034560574	-1.08720462064387
sgTACR1_6	348	613	302	494	327	581	6.69928276787644	8.84358082060652	5.0478941868084	6.77708700017666	4.91069136710489	7.80234519996305	-0.400623996644941	-0.424983622941356	-0.667981675888843
sgTACR1_7	447	767	778	949	665	924	8.59965237824826	11.0616776388042	12.9779193779662	13.0065306063996	9.97109893442639	12.4006345532059	-0.363219956147966	-0.00317707660397648	-0.314589525931055
sgTACR1_8	47	38	18	83	39	58	0.921391326240885	0.561725817595528	0.316534618974784	1.15005112730271	0.59886480086645	0.790959393123402	0.713947904374494	-1.86126280078251	-0.401373292073122
sgTACR1_9	363	371	660	606	808	395	6.98721755732671	5.35800010629581	11.0120727969649	8.31048850324693	12.1120405975239	5.308812197913	0.383023451606251	0.406080863804674	1.18998093475173
sgTACR2_1	3	49	1	51	11	34	0.0767826105200738	0.720161304609652	0.0333194335762931	0.71193641213977	0.179659440259935	0.469213199310493	-3.22946856725914	-4.41731260958843	-1.38497885382245
sgTACR2_10	45	115	45	33	74	113	0.883000020980848	1.67077422669439	0.766346972254741	0.465496884860619	1.12287150162459	1.52829442061132	-0.920031416554973	0.719226223359338	-0.444729661267504
sgTACR2_2	168	533	91	497	319	651	3.24406529447312	7.69132273323108	1.53269394450948	6.81816025472318	4.7909184069316	8.74077159858403	-1.24542887288978	-2.1533128674584	-0.867458396942358
sgTACR2_3	131	269	151	358	275	313	2.53382614716243	3.88887104489212	2.53227695179827	4.91509946073418	4.1321671259785	4.20951270238556	-0.618033855176791	-0.956785411826802	-0.0267546297121011
sgTACR2_4	100	262	108	160	344	261	1.93876091563186	3.78804846224677	1.81590912990797	2.20426466066352	5.16520890747313	3.51239594912426	-0.966319884024921	-0.279605444785026	0.556371212529438
sgTACR2_5	42	44	68	66	53	45	0.825413063090793	0.648145174148687	1.14952045838211	0.917302684872396	0.808467481169707	0.616680204808076	0.348799280888009	0.325562374873061	0.390667208507813
sgTACR2_6	0	46	2	40	14	48	0.0191956526300184	0.676951626333073	0.0499791503644396	0.561334478802511	0.224574300324919	0.65689847903469	-5.14020122916205	-3.48946239534426	-1.54847758610533
sgTACR2_7	1	26	0	42	15	17	0.0383913052600369	0.388887104489212	0.0166597167881465	0.588716648500194	0.23954592034658	0.241309645359682	-3.34049987964788	-5.14313764614943	-0.0105833390409553
sgTACR2_8	203	578	190	433	416	634	3.91591313652376	8.33946790737977	3.18200590653599	5.94193082439731	6.24316554903274	8.51286804463322	-1.09060657350215	-0.900995295856066	-0.447367545813508
sgTACR2_9	11	14	0	9	14	23	0.230347831560221	0.216048391382896	0.0166597167881465	0.136910848488417	0.224574300324919	0.321746193812909	0.0924595276282236	-3.0388009863347	-0.518730242711281
sgTACR3_1	43	59	163	99	93	46	0.844608715720811	0.864193565531582	2.73219355325603	1.36910848488417	1.40733228203616	0.630086296216947	-0.0330713544556352	0.996822923396023	1.15934166240136
sgTACR3_10	21	66	50	107	46	85	0.422304357860406	0.965016148176933	0.849645556195474	1.47863716367491	0.703666141018078	1.15292386116292	-1.19226994930489	-0.799335051639309	-0.712334240623103
sgTACR3_2	3	102	1	22	25	66	0.0767826105200738	1.48353228749588	0.0333194335762931	0.31489495152336	0.389262120563192	0.898208124394371	-4.27211290466763	-3.24043484750435	-1.20630780991532
sgTACR3_3	224	113	217	150	237	214	4.31902184175415	1.64196777451001	3.63181825981595	2.0673538121751	3.56324556515538	2.88230965290731	1.39527879956788	0.812906694004512	0.30596657611984
sgTACR3_4	369	460	276	436	494	395	7.10239147310682	6.63988722850099	4.61474155031659	5.98300407894384	7.41095191072231	5.308812197913	0.0971461426025608	-0.374620194898746	0.481269757288719
sgTACR3_5	116	24	38	71	36	38	2.24589135771216	0.360080652304826	0.649728954737715	0.985758109116605	0.553949940801466	0.522837564945977	2.64089615232427	-0.6013956740274	0.0833928091680584
sgTACR3_6	337	261	594	369	345	264	6.48813058894623	3.77364523615458	9.91253148894719	5.06570139407144	5.18018052749479	3.55261422335087	0.78184405726032	0.968491506231658	0.54412134058752
sgTACR3_7	151	108	138	81	241	159	2.9177391997628	1.56995164404904	2.31570063355237	1.12266895760502	3.62313204524202	2.14497462541939	0.894130811182245	1.04451617665809	0.756276804788589
sgTACR3_8	123	232	105	350	195	392	2.38026092612229	3.35595167948098	1.76592997954353	4.80557078194345	2.9344375242456	5.26859392368639	-0.495602211751819	-1.4442796571887	-0.844333995742041
sgTACR3_9	464	1091	372	1008	607	1290	8.92597847295857	15.7283228926748	6.21407436197866	13.8143046124813	9.10274497317003	17.3072640088527	-0.817282612408873	-1.15255153029845	-0.927004109462248
sgTACSTD2_1	49	47	108	131	117	141	0.959782631500922	0.691354852425266	1.81590912990797	1.80722320004711	1.76665116255603	1.90366498005971	0.473281311569155	0.00691731397113737	-0.107762407741484
sgTACSTD2_10	146	292	373	262	315	308	2.82176093661271	4.22014524501256	6.23073407876681	3.60075531524538	4.73103192684495	4.14248224534121	-0.580696887070297	0.791102579147998	0.191659382674085
sgTACSTD2_2	599	578	593	467	728	592	11.5173915780111	8.33946790737977	9.89587177215905	6.40742770925793	10.914310995791	7.94981220546063	0.46578677502223	0.627081509770025	0.457228372182291
sgTACSTD2_3	873	994	847	1121	1072	1031	16.7770003986361	14.3312099617321	14.1274398363483	15.3613972004004	16.0645482832425	13.8350863339551	0.227324376585174	-0.120809397492929	0.215548767734624
sgTACSTD2_4	291	463	141	374	376	476	5.60513056796538	6.68309690677757	2.36567978391681	5.13415681831565	5.64430074816629	6.39470560203157	-0.253768813731969	-1.1178725573259	-0.18008308033549
sgTACSTD2_5	425	479	420	447	358	419	8.17734802038786	6.91354852425266	7.0137407678097	6.13360601228109	5.37481158777639	5.63055839172591	0.242206647132905	0.193448609561456	-0.0670638214417143
sgTACSTD2_6	21	59	3	47	54	68	0.422304357860406	0.864193565531582	0.0666388671525862	0.657172072744403	0.823439101191368	0.925020307212114	-1.03307135445564	-3.30183539216849	-0.167823080852153
sgTACSTD2_7	293	509	170	533	327	535	5.64352187322542	7.34564530701845	2.84881157077306	7.31103930928148	4.91069136710489	7.18566499515497	-0.380293469506907	-1.35971630824899	-0.549195523438332
sgTACSTD2_8	227	182	224	211	689	308	4.37660879964421	2.63579037487133	3.74843627733297	2.90250998795445	10.3304178149463	4.14248224534121	0.731577798396285	0.368987845206502	1.31833118616251
sgTACSTD2_9	131	117	182	221	161	199	2.53382614716243	1.69958067887878	3.04872817223082	3.03942083644286	2.42540244350912	2.68121828177424	0.576138692512199	0.00441108048660088	-0.144664524488743
sgTADA1_1	234	194	157	328	106	165	4.51097836805433	2.80862908797764	2.63223525252715	4.50436691526893	1.60196334231775	2.22541117387262	0.683574255330975	-0.775035917005474	-0.474230782544421
sgTADA1_10	616	840	420	796	513	1080	11.8437176727214	12.1131131435343	7.0137407678097	10.9117946245269	7.69541269113388	14.4919848129898	-0.0324476885901399	-0.637632382371411	-0.913184596139415
sgTADA1_2	284	252	107	467	129	425	5.47076099955526	3.64401620132484	1.79924941311983	6.40742770925793	1.94631060281596	5.71099494017914	0.58621215687338	-1.83235010886727	-1.55300014479603
sgTADA1_3	229	188	105	134	157	160	4.41500010490424	2.72220973142448	1.76592997954353	1.84829645459363	2.36551596342248	2.15838071682827	0.697635249238889	-0.0657680339349676	0.132205532463843
sgTADA1_4	281	325	230	207	307	252	5.4131740416652	4.69545170605493	3.84839457806185	2.84774564855908	4.61125896667166	3.39174112644442	0.205210820683302	0.43443643182763	0.443134628401948
sgTADA1_5	685	715	706	788	969	890	13.1682177041927	10.3127098820102	11.7784197692196	10.8022659457361	14.5224714210114	11.9448274453043	0.352636611424142	0.124812023348604	0.281900977953925
sgTADA1_6	56	59	63	103	82	73	1.09415219991105	0.864193565531582	1.06622187444138	1.42387282427954	1.24264446179788	0.99205076425647	0.340387041071809	-0.417312609588428	0.324927728119332
sgTADA1_7	562	895	489	860	513	887	10.8071524307004	12.905290578605	8.16326122619181	11.7880240548527	7.69541269113388	11.9046091710776	-0.255976187461788	-0.530104379841609	-0.62944965475487
sgTADA1_8	778	861	1234	891	918	864	14.9534133987844	12.4155808914704	20.574750233361	12.2124476851668	13.7589187999067	11.5962690686736	0.268323081488157	0.7525225351044	0.246706391166304
sgTADA1_9	159	180	219	264	249	293	3.07130442080295	2.60698392268694	3.66513769339224	3.62813748494306	3.74290500541531	3.94139087420814	0.236469830319743	0.0146382726267622	-0.0745463977729204
sgTADA2A_1	133	230	135	238	181	252	2.57221745242247	3.32714522729659	2.26572148318793	3.27216927887317	2.72483484394235	3.39174112644442	-0.371272228442699	-0.530276858177745	-0.315857272094257
sgTADA2A_10	407	610	589	682	541	788	7.83182627304752	8.80037114232994	9.82923290500646	9.3510109517589	8.11461805174039	10.5774061215994	-0.168215605331647	0.0719564845117775	-0.38239078625823
sgTADA2A_2	0	27	5	3	4	32	0.0191956526300184	0.403290330581405	0.0999583007288793	0.0547643393953669	0.0748581001083062	0.44240101649275	-4.39296729954202	0.86808960927382	-2.56312436206973
sgTADA2A_3	258	565	310	726	561	586	4.97167403117478	8.15222596818126	5.18117192111358	9.95341868510794	8.41405045217362	7.8693756570074	-0.713462332629742	-0.941913675236328	0.0965512895122309
sgTADA2A_4	124	333	121	256	309	313	2.39945657875231	4.81067751479247	2.03248544815388	3.51860880615232	4.64120220671498	4.20951270238556	-1.00353238529638	-0.791760103078328	0.140845318783968
sgTADA2A_5	301	423	188	611	346	496	5.79708709426557	6.10696786308985	3.1486864729597	8.37894392749114	5.19515214751645	6.66282743020899	-0.0751280927225344	-1.41201830991891	-0.358968526582669
sgTADA2A_6	220	554	283	608	435	549	4.24223923123408	7.99379048116713	4.73135956783362	8.33787067294461	6.5276263294443	7.37335027487917	-0.914053779330451	-0.817424189848986	-0.175761821233739
sgTADA2A_7	48	106	50	126	69	138	0.940586978870904	1.54114519186465	0.849645556195474	1.7387677758029	1.04801340151629	1.8634467058331	-0.712369519770353	-1.03313223624801	-0.830316393377184
sgTADA2A_8	318	357	673	335	415	381	6.12341318897588	5.15635494100511	11.2286491152108	4.60020450921082	6.22819392901108	5.1211269181888	0.247984459016199	1.28741446695576	0.2823525525067
sgTADA2A_9	11	227	54	182	92	264	0.230347831560221	3.28393554902001	0.91628442334806	2.50546852733804	1.3923606620145	3.55261422335087	-3.833539890928	-1.45121301620672	-1.35134807594117
sgTADA2B_1	109	71	32	96	58	98	2.11152178930203	1.0370322786379	0.549770654008836	1.32803523033765	0.883325581278013	1.32720304947825	1.02582233459793	-1.27239161427601	-0.587371908316411
sgTADA2B_10	479	287	375	353	498	375	9.21391326240885	4.14812911455159	6.2640535123431	4.84664403648997	7.47083839080896	5.04069036973558	1.15135321668179	0.370110410147304	0.56764881606098
sgTADA2B_2	149	285	204	258	235	432	2.87934789450277	4.11932266236721	3.41524194157004	3.54599097585001	3.53330232511205	5.80483758004124	-0.516665023766923	-0.0542010796284436	-0.716238502963527
sgTADA2B_3	198	179	268	166	170	201	3.81993487337367	2.59258069659475	4.48146381601142	2.28641116975657	2.56014702370407	2.70803046459199	0.55915914672956	0.970885178635236	-0.08101730546454
sgTADA2B_4	334	451	288	459	369	573	6.43054363105618	6.51025819367125	4.81465815177435	6.2978990304672	5.53949940801466	7.69509646869208	-0.0177740545544665	-0.387437259891032	-0.474183803758019
sgTADA2B_5	177	439	220	467	344	308	3.41682616814328	6.33741948056493	3.68179741018039	6.40742770925793	5.16520890747313	4.14248224534121	-0.891238660042676	-0.799335051639309	0.318331186162514
sgTADA2B_6	35	101	62	99	119	110	0.691043494680664	1.46912906140369	1.04956215765323	1.36910848488417	1.79659440259935	1.4880761463847	-1.0881127180136	-0.383449157722144	0.27181639165977
sgTADA2B_7	695	827	433	738	1359	1133	13.3601742304928	11.9258712043358	7.2303170860556	10.117711703294	20.3614032294593	15.20250765766	0.163844160864989	-0.484752213149008	0.421527673596831
sgTADA2B_8	852	651	645	611	677	744	16.3738916934057	9.39090341210986	10.7621770451427	8.37894392749114	10.1507583746863	9.98753809960906	0.802061399602799	0.361129620553938	0.0233865101881765
sgTADA2B_9	376	434	215	491	342	318	7.23676104151695	6.26540335010397	3.59849882623965	6.73601374563013	5.1352656674298	4.27654315942992	0.20793674504816	-0.904499894623107	0.2639938148093
sgTADA3_1	576	709	402	662	505	731	11.0758915675206	10.2262905254571	6.71386586562306	9.07718925478207	7.57563973096059	9.81325891129373	0.115139916769024	-0.435101923031956	-0.373364601188375
sgTADA3_10	703	882	429	1051	935	1034	13.513739451533	12.7180486394064	7.16367821890301	14.4030212609815	14.0134363402749	13.8753046081817	0.0875496135044176	-1.00759903115018	0.0142913295980738
sgTADA3_2	461	589	354	541	451	582	8.86839151506852	8.49790339439389	5.91419945979202	7.42056798807222	6.76717224979088	7.81575129137192	0.0615655196824401	-0.327346718409163	-0.207831448383952
sgTADA3_3	375	439	469	485	545	501	7.21756538888693	6.33741948056493	7.83006689042888	6.65386723653708	8.17450453182704	6.72985788725335	0.187616760668564	0.234831551511883	0.280555249370437
sgTADA3_4	59	279	181	286	275	493	1.15173915780111	4.03290330581405	3.03206845544267	3.92934135161758	4.1321671259785	6.62260915598238	-1.80800479882086	-0.373985177924327	-0.680501112405152
sgTADA3_5	0	0	0	1	1	1	0.0191956526300184	0.014403226092193	0.0166597167881465	0.0273821696976835	0.0299432400433225	0.0268121828177424	0.414387622515585	-0.716872891447336	0.159341662401356
sgTADA3_6	0	128	7	98	11	91	0.0191956526300184	1.8580161658929	0.133277734305172	1.35541740003533	0.179659440259935	1.23336040961615	-6.59683963290767	-3.34622951152695	-2.7792577929345
sgTADA3_7	0	68	0	82	12	57	0.0191956526300184	0.993822600361319	0.0166597167881465	1.13636004245386	0.194631060281596	0.777553301714531	-5.69413683426258	-6.09191232279426	-1.99819961458512
sgTADA3_8	115	200	104	169	61	202	2.22669570508214	2.8950484445308	1.74927026275539	2.32748442430309	0.928240441342997	2.72143655600086	-0.37868307353577	-0.412018309918915	-1.55179794439694
sgTADA3_9	195	201	131	207	209	249	3.76234791548361	2.90945167062299	2.19908261603534	2.84774564855908	3.14404020454886	3.3515228522178	0.370885983879	-0.372918490229974	-0.0921971045946075
sgTAF1_1	49	127	16	151	37	85	0.959782631500922	1.84361293980071	0.283215185398491	2.08104489702394	0.568921560823127	1.15292386116292	-0.941756187709689	-2.87733756364058	-1.01899557885716
sgTAF1_10	16	153	7	104	82	289	0.326326094710314	2.21809681819773	0.133277734305172	1.43756390912838	1.24264446179788	3.88776650857265	-2.76493607692898	-3.43111840911346	-1.64552799626665
sgTAF1_2	13	209	16	154	58	156	0.268739136820258	3.02467747936054	0.283215185398491	2.12211815157047	0.883325581278013	2.10475635119278	-3.49250297309293	-2.90553445547123	-1.25263603712843
sgTAF1_3	263	977	433	664	383	895	5.06765229432487	14.0863551181648	7.2303170860556	9.10457142447975	5.74910208831792	12.0118579023486	-1.47490891307819	-0.332532189391408	-1.06305075893509
sgTAF1_4	9	68	92	46	32	84	0.191956526300184	0.993822600361319	1.54935366129763	0.643480987895561	0.494063460714821	1.13951776975405	-2.37220873937522	1.26769706798306	-1.20565515437789
sgTAF1_5	38	420	100	299	194	436	0.748630452570719	6.06375818481327	1.6826313956028	4.10732545465252	2.91946590422394	5.85846194567672	-3.01788658168856	-1.28748009919142	-1.00481749334963
sgTAF1_6	44	222	65	126	51	149	0.86380436835083	3.21191941855905	1.09954130801767	1.7387677758029	0.778524241126384	2.01091371133068	-1.89465918107504	-0.661163458861048	-1.36903730995343
sgTAF1_7	276	437	276	567	377	663	5.31719577851511	6.30861302838055	4.61474155031659	7.7765361941421	5.65927236818795	8.90164469549049	-0.246657271036399	-0.752877844902829	-0.653455344724495
sgTAF1_8	136	275	264	326	186	228	2.62980441031253	3.97529040144528	4.41482494885883	4.47698474557125	2.79969294405065	3.06999493263151	-0.596104751302056	-0.020171167494857	-0.13296766580795
sgTAF1_9	275	774	109	647	62	797	5.29800012588509	11.1625002214496	1.83256884669612	8.87182298204944	0.943212061364658	10.6980609442792	-1.07514042086784	-2.2753631808073	-3.50362335032107
sgTAF10_1	158	242	132	318	140	314	3.05210876817293	3.49998394040291	2.21574233282349	4.36745606678051	2.11099842305423	4.22291879379443	-0.197541925805839	-0.979003069711015	-1.00031500358713
sgTAF10_10	686	693	666	931	769	854	13.1874133568227	9.99583890798197	11.1120310976937	12.7600910791205	11.5281474166792	11.4622081545849	0.399762058755425	-0.199516084917031	0.00827568821036051
sgTAF10_2	274	267	285	490	476	376	5.27880447325507	3.86006459270773	4.76467900140991	6.72232266078129	7.14146275033241	5.05409646114445	0.451586240469836	-0.496580768983639	0.498766405138204
sgTAF10_3	0	0	0	2	29	2	0.0191956526300184	0.014403226092193	0.0166597167881465	0.0410732545465252	0.449148600649837	0.0402182742266136	0.414387622515585	-1.30183539216849	3.48126975728872
sgTAF10_4	559	1074	284	977	474	1060	10.7495654728103	15.4834680491075	4.74801928462177	13.3898809821672	7.11151951028909	14.2238629848124	-0.52645030501627	-1.49574543734747	-1.0000835752951
sgTAF10_5	62	285	115	252	252	290	1.20932611569116	4.11932266236721	1.932527147425	3.46384446675696	3.78781986548029	3.90117259998152	-1.76820379076289	-0.841885471014074	-0.0425401058126167
sgTAF10_6	45	101	58	98	25	111	0.883000020980848	1.46912906140369	0.982923290500646	1.35541740003533	0.389262120563192	1.50148223779358	-0.734475763398897	-0.463586462165104	-1.94757354151515
sgTAF10_7	329	329	197	260	194	422	6.33456536790609	4.7530646104237	3.29862392405302	3.57337314554769	2.91946590422394	5.67077666595252	0.414387622515587	-0.11542226793761	-0.957841876968982
sgTAF10_8	47	237	118	175	88	242	0.921391326240885	3.42796780994194	1.98250629778944	2.40963093339614	1.33247418192785	3.25768021235571	-1.8954676400712	-0.281486746776689	-1.28973741023803
sgTAF10_9	104	187	83	326	161	241	2.01554352615194	2.70780650533229	1.39941621020431	4.47698474557125	2.42540244350912	3.24427412094683	-0.425955711495929	-1.67770229416666	-0.419671571988613
sgTAF11_1	204	263	108	442	147	309	3.93510878915378	3.80245168833896	1.81590912990797	6.06515058803689	2.21579976320586	4.15588833675008	0.0494736026625788	-1.73985145522543	-0.907329377243931
sgTAF11_10	1572	1169	1947	1312	1774	1269	30.194761587019	16.8517745278658	32.4531283033095	17.9763944065292	26.5746255384487	17.0257360892664	0.841397763460506	0.85225386974212	0.642332190021235
sgTAF11_2	92	249	122	283	261	188	1.78519569459172	3.60080652304826	2.04914516494203	3.88826809707105	3.92256444567524	2.53375127627666	-1.01223785103847	-0.924105505612778	0.630522239717734
sgTAF11_3	129	209	73	230	104	230	2.4954348419024	3.02467747936054	1.23281904232284	3.16264060008244	1.57202010227443	3.09680711544925	-0.277490082122082	-1.35916856723444	-0.978161861348578
sgTAF11_4	639	701	703	777	541	780	12.2852176832118	10.1110647167195	11.7284406188552	10.6516640123989	8.11461805174039	10.4701573903284	0.280988497098388	0.13893238220377	-0.367688034386751
sgTAF11_5	137	642	173	700	364	690	2.64900006294254	9.26127437728012	2.8987907211375	9.59745047903805	5.46464130790635	9.26360916353001	-1.80576284803419	-1.72720002960923	-0.761447584219522
sgTAF11_6	274	606	468	570	349	663	5.27880447325507	8.74275823796117	7.81340717364073	7.81760944868863	5.24006700758143	8.90164469549049	-0.727877275328074	-0.000775714294802388	-0.764486657113239
sgTAF11_7	77	383	182	391	154	549	1.49726090514144	5.53083881940212	3.04872817223082	5.36690526074596	2.32060110335749	7.37335027487917	-1.88517265934332	-0.815882897278501	-1.66782174073643
sgTAF11_8	622	823	596	919	751	858	11.9588915885015	11.8682582999671	9.94585092252349	12.5957980609344	11.2586582562893	11.5158325202204	0.0109754483563695	-0.340775821126906	-0.0325838070594693
sgTAF11_9	114	397	154	552	147	441	2.20750005245212	5.73248398469283	2.58225610216271	7.57116992140948	2.21579976320586	5.92549240272108	-1.37674694708369	-1.5518841564078	-1.41910753136112
sgTAF12_1	6	23	0	39	2	15	0.134369568410129	0.345677426212633	0.0166597167881465	0.547643393953669	0.0449148600649837	0.214497462541939	-1.36321995614797	-5.0388009863347	-2.25569583687749
sgTAF12_10	753	736	1100	765	1065	767	14.4735220830339	10.6151776299463	18.3423481837493	10.4873709942128	15.9597469430909	10.2958782020131	0.447287526689181	0.806525280192075	0.632370884439377
sgTAF12_2	38	244	80	306	135	286	0.748630452570719	3.52879039258729	1.34943705983987	4.20316304859441	2.03614032294593	3.84754823434604	-2.23684809762474	-1.63911773393289	-0.918102423023991
sgTAF12_3	230	269	435	382	416	307	4.43419575753426	3.88887104489212	7.26363651963189	5.24368549710638	6.24316554903274	4.12907615393233	0.189321066880813	0.470110851404633	0.596458695151119
sgTAF12_4	1168	1045	1527	955	1058	944	22.4397179244916	15.0657744924339	25.4560472522879	13.0886771154927	15.8549456029393	12.6687563813833	0.574779700800301	0.959689128607665	0.323658017285259
sgTAF12_5	708	971	834	1017	862	957	13.6097177146831	13.9999357616116	13.9108635181024	13.9375243761209	12.9205080786937	12.8430355696986	-0.0407830638506783	-0.00276235016161674	0.0086765658441319
sgTAF12_6	108	491	235	410	136	425	2.09232613667201	7.08638723735897	3.93169316200258	5.62703587287395	2.05111194296759	5.71099494017914	-1.75994255804673	-0.517224425767177	-1.47733587486395
sgTAF12_7	225	393	346	527	289	339	4.33821749438417	5.67487108032406	5.78092172548685	7.22889280018843	4.34176980628176	4.55807107901621	-0.387485234525603	-0.322475158227529	-0.0701401837214104
sgTAF12_8	107	262	107	140	164	188	2.07313048404199	3.78804846224677	1.79924941311983	1.93044296368668	2.4703173035741	2.53375127627666	-0.869643864613248	-0.101536741682661	-0.0365785475739
sgTAF12_9	500	801	402	1172	459	881	9.61702196763924	11.5513873259388	6.71386586562306	16.0596425276913	6.88694520996417	11.8241726226244	-0.264404010744126	-1.25822416094788	-0.779803132211788
sgTAF13_1	263	497	73	559	159	802	5.06765229432487	7.17280659391213	1.23281904232284	7.66700751535137	2.3954592034658	10.7650914013236	-0.501220190194041	-2.63670254276335	-2.1679864202286
sgTAF13_10	18	151	36	101	24	181	0.36471739997035	2.18929036601334	0.616409521161422	1.39649065458186	0.374290500541531	2.43990863641456	-2.58561237748441	-1.17984486778988	-2.70459678802261
sgTAF13_2	195	169	147	201	174	153	3.76234791548361	2.44854843567282	2.46563808464569	2.76559913946603	2.62003350379072	2.06453807696617	0.619706530493093	-0.165631008570181	0.343766233538784
sgTAF13_3	725	870	985	1030	1027	862	13.9360438093934	12.5452099263001	16.4264807531125	14.1155084791558	15.3908253822678	11.5694568858559	0.151684451912472	0.218742327562468	0.41174946241628
sgTAF13_4	1086	595	922	607	906	639	20.86567440883	8.58432275094705	15.3769185954593	8.32417958809577	13.5792593596467	8.57989850167758	1.28135532708073	0.885386432754853	0.662372308042517
sgTAF13_5	131	578	97	420	153	634	2.53382614716243	8.33946790737977	1.63265224523836	5.76394672136237	2.30562948333583	8.51286804463322	-1.7186377961152	-1.81983947039852	-1.88448457856327
sgTAF13_6	99	846	56	651	182	873	1.91956526300184	12.1995325000875	0.949603856924353	8.92658732144481	2.73980646396401	11.7169238913534	-2.66797434704189	-3.23271103151367	-2.0964479688152
sgTAF13_7	176	328	116	360	178	342	3.39763051551326	4.73866138433151	1.94918686421315	4.94248163043186	2.67991998387736	4.59828935324283	-0.479950601136658	-1.3423631987511	-0.778907326507199
sgTAF13_8	586	1204	604	1163	766	1251	11.2678480938208	17.3558874410926	10.0791286568287	15.9364227640518	11.4832325566142	16.7844264439068	-0.623213115491686	-0.660956902193663	-0.547594417028328
sgTAF13_9	3	22	0	26	2	34	0.0767826105200738	0.33127420012044	0.0166597167881465	0.369659290918727	0.0449148600649837	0.469213199310493	-2.10917433354143	-4.4717603936108	-3.38497885382245
sgTAF15_1	8	82	2	36	13	52	0.172760873670166	1.19546776565202	0.0499791503644396	0.506570139407144	0.209602680303257	0.710522844670174	-2.79072680738903	-3.34136375635513	-1.76122387010424
sgTAF15_10	0	0	0	0	0	0	0.0191956526300184	0.014403226092193	0.0166597167881465	0.0136910848488417	0.0149716200216612	0.0134060914088712	0.414387622515585	0.283127108552664	0.159341662401356
sgTAF15_2	47	115	29	144	109	195	0.921391326240885	1.67077422669439	0.499791503644396	1.98520730308205	1.64687820238274	2.62759391613876	-0.85863087189083	-1.98989138585375	-0.674008468189192
sgTAF15_3	141	301	81	145	117	219	2.72578267346262	4.3497742798423	1.36609677662802	1.99889838793089	1.76665116255603	2.94934010995167	-0.674269997304811	-0.549145445709269	-0.739375001761461
sgTAF15_4	174	372	189	316	262	520	3.35923921025323	5.372403332388	3.16534618974784	4.34007389708283	3.93753606569691	6.9845736240219	-0.677433085907323	-0.455356313255795	-0.826878910584849
sgTAF15_5	362	618	464	693	1468	785	6.96802190469669	8.91559695106749	7.74676830648814	9.50161288509616	21.9933098118204	10.5371878473728	-0.355582238702928	-0.294577838030203	1.06157484069903
sgTAF15_6	210	533	230	729	203	556	4.05028270493389	7.69132273323108	3.84839457806185	9.99449193965446	3.05421048441889	7.46719291474127	-0.925209120464782	-1.37687650379866	-1.28976651296718
sgTAF15_7	505	587	283	673	519	688	9.71300023078933	8.4690969422095	4.73135956783362	9.22779118811933	7.78524241126385	9.23679698071227	0.197708852373532	-0.963730553124512	-0.24665069727448
sgTAF15_8	0	97	0	53	8	138	0.0191956526300184	1.41151615703492	0.0166597167881465	0.739318581837453	0.134744580194951	1.8634467058331	-6.20032222159962	-5.4717603936108	-3.78967440887984
sgTAF15_9	186	415	250	538	324	552	3.58958704181345	5.9917420543523	4.18158891382478	7.37949473352569	4.8657765070399	7.41356854910578	-0.739157635737869	-0.819470800249069	-0.607498099917533
sgTAF1A_1	8	72	3	154	1	149	0.172760873670166	1.05143550473009	0.0666388671525862	2.12211815157047	0.0299432400433225	2.01091371133068	-2.60551193492212	-4.99299729672157	-6.06947702809452
sgTAF1A_10	192	307	165	162	300	263	3.70476095759356	4.43619363639545	2.76551298683233	2.2316468303612	4.50645762652003	3.539208131942	-0.259941880911235	0.309438385668512	0.348567219802606
sgTAF1A_2	711	785	647	570	669	716	13.6673046725731	11.3209357084637	10.795496478719	7.81760944868863	10.030985414513	9.61216754016066	0.271735551223377	0.465630176074446	0.0615296390445867
sgTAF1A_3	313	571	475	475	584	703	6.02743492582579	8.23864532473442	7.93002519115776	6.51695638804866	8.75839771267182	9.43788835184534	-0.450862965371176	0.283127108552665	-0.107797141765174
sgTAF1A_4	152	257	14	307	222	268	2.93693485239282	3.7160323317858	0.249895751822198	4.21685413344325	3.33867126483046	3.60623858898636	-0.339451790215016	-4.07676883653372	-0.111220800234962
sgTAF1A_5	327	136	313	128	259	150	6.29617406264605	1.97324197463045	5.23115107147802	1.76614994550058	3.89262120563192	2.02431980273955	1.67390754417314	1.56652060202104	0.943304736104732
sgTAF1A_6	106	90	344	169	155	196	2.05393483141197	1.31069357438957	5.74760229191056	2.32748442430309	2.33557272337915	2.64100000754763	0.648059968718037	1.30418872408049	-0.177307938192771
sgTAF1A_7	189	274	295	303	330	321	3.6471739997035	3.96088717535308	4.93127616929138	4.16208979404789	4.95560622716987	4.31676143365653	-0.119044577565488	0.244652960738029	0.199112191093958
sgTAF1A_8	281	367	461	217	326	318	5.4131740416652	5.30038720192704	7.6967891561237	2.9846564970475	4.89571974708323	4.27654315942992	0.0303770188573669	1.3666918251918	0.195075874134571
sgTAF1A_9	683	657	972	886	766	693	13.1298263989326	9.47732276866302	16.2099044348666	12.1439922609226	11.4832325566142	9.30382743775662	0.470296363666243	0.416632809032712	0.30363257732603
sgTAF1B_1	2	37	42	10	26	17	0.0575869578900553	0.547322591503335	0.716367821890301	0.150601933337259	0.404233740584853	0.241309645359682	-3.24857739020684	2.24996024461747	0.744304163122513
sgTAF1B_10	163	205	204	123	97	168	3.14808703132302	2.96706457499177	3.41524194157004	1.69769452125637	1.4672187621228	2.26562944809924	0.0854390999504515	1.00841089767124	-0.626827929765619
sgTAF1B_2	402	893	135	820	269	813	7.73584800989743	12.8764841264206	2.26572148318793	11.2403806608991	4.04233740584853	10.9125584068212	-0.735107370139764	-2.3106484619748	-1.43272772481406
sgTAF1B_3	248	165	59	193	164	236	4.77971750487459	2.39093553130404	0.999583007288793	2.6560704606753	2.4703173035741	3.17724366390248	0.999350123236743	-1.40989513802594	-0.363079372251086
sgTAF1B_4	14	85	82	83	24	123	0.287934789450277	1.2386774439286	1.38275649341616	1.15005112730271	0.374290500541531	1.66235533470003	-2.10498653657799	0.265849117120829	-2.15099845821079
sgTAF1B_5	464	620	383	669	504	636	8.92597847295857	8.94440340325187	6.39733124664827	9.17302684872396	7.56066811093893	8.53968022745097	-0.00297492970950142	-0.519927676071315	-0.175668322215786
sgTAF1B_6	522	769	473	958	678	919	10.0393263254996	11.0904840909886	7.89670575758146	13.1297503700392	10.165729994708	12.3336040961615	-0.143659876819736	-0.733516647567207	-0.278880624298286
sgTAF1B_7	1111	1149	1464	1262	1235	1346	21.3455657245805	16.563710006022	24.4064850946347	17.2918401640871	18.5049223467733	18.0580051277495	0.365910549407356	0.497173134074722	0.0352705548434278
sgTAF1B_8	261	640	91	749	251	628	5.02926098906483	9.23246792509573	1.53269394450948	10.2683136366313	3.77284824545863	8.43243149618	-0.876369922565704	-2.74405772077357	-1.16029462097802
sgTAF1B_9	213	427	115	456	87	540	4.10786966282395	6.16458076745862	1.932527147425	6.25682577592067	1.31750256190619	7.25269545219933	-0.585612377484414	-1.69494225137783	-2.46071150278816
sgTAF1C_1	75	215	178	266	155	191	1.4588695998814	3.1110968359137	2.98208930507823	3.65551965464074	2.33557272337915	2.57396955050327	-1.0925723662043	-0.293753045870633	-0.140218619457551
sgTAF1C_10	153	621	101	668	122	806	2.95613050502284	8.95880662934407	1.69929111239095	9.15933576387512	1.84150926266433	10.8187157669591	-1.59959660692011	-2.4303099501173	-2.55456869553718
sgTAF1C_2	204	333	142	265	153	320	3.93510878915378	4.81067751479247	2.38233950070496	3.6418285697919	2.30562948333583	4.30335534224766	-0.28983657045302	-0.612283990170136	-0.900301284026045
sgTAF1C_3	239	332	161	383	458	380	4.60695663120443	4.79627428870028	2.69887411967974	5.25737658195522	6.87197358994251	5.10772082677993	-0.0581001489471573	-0.961985389283867	0.428044818321843
sgTAF1C_4	226	187	428	256	471	207	4.35741314701419	2.70780650533229	7.14701850211487	3.51860880615232	7.0666046502241	2.78846701304521	0.686347258128864	1.02233639685833	1.34154499362211
sgTAF1C_5	156	448	177	372	154	405	3.0137174629129	6.46704851539467	2.96542958829008	5.10677464861797	2.32060110335749	5.44287311200171	-1.10156326333393	-0.784171280736176	-1.22986984950958
sgTAF1C_6	56	378	37	584	89	409	1.09415219991105	5.45882268894116	0.633069237949569	8.00928463657241	1.34744580194951	5.4964974776372	-2.31877640149076	-3.66123819247452	-2.02828534077441
sgTAF1C_7	415	549	207	560	559	793	7.98539149408767	7.92177435070617	3.46522109193448	7.68069860020021	8.38410721213029	10.6444365786437	0.0115395322446568	-1.14829013391504	-0.344370517796634
sgTAF1C_8	20	490	37	563	90	574	0.403108705230387	7.07198401126678	0.633069237949569	7.72177185474674	1.36241742197117	7.70850256010095	-4.13287416902035	-3.60849673040254	-2.50028184323168
sgTAF1C_9	41	152	82	418	102	271	0.806217410460775	2.20369359210553	1.38275649341616	5.73656455166469	1.54207686223111	3.64645686321297	-1.45068279739831	-2.05263989379976	-1.24162065166576
sgTAF1D_1	349	351	108	346	226	401	6.71847842050645	5.06993558445195	1.81590912990797	4.75080644254808	3.3985577449171	5.38924874636623	0.406167115710618	-1.38748041924867	-0.665161541486657
sgTAF1D_10	464	702	527	492	557	620	8.92597847295857	10.1254679428117	8.79633046414138	6.74970483047897	8.35416397208697	8.32518276490902	-0.181906350561555	0.382077391533206	0.00501351601006261
sgTAF1D_2	150	283	178	281	168	354	2.89854354713278	4.09051621018282	2.98208930507823	3.86088592737337	2.53020378366075	4.75916245014928	-0.496954757664017	-0.372608466581873	-0.911454115708503
sgTAF1D_3	119	222	227	269	267	324	2.30347831560221	3.21191941855905	3.79841542769741	3.69659290918727	4.01239416580521	4.35697970788314	-0.4796216817962	0.039201525666575	-0.118865055056688
sgTAF1D_4	10	245	23	195	90	241	0.211152178930203	3.54319361867949	0.399833202915517	2.68345263037298	1.36241742197117	3.24427412094683	-4.06869526418636	-2.74662023484139	-1.25172693467454
sgTAF1D_5	61	134	190	103	128	180	1.19013046306114	1.94443552244606	3.18200590653599	1.42387282427954	1.9313389827943	2.42650254500569	-0.70823166414837	1.16011621844732	-0.329276969258594
sgTAF1D_6	318	277	216	370	284	301	6.12341318897588	4.00409685362966	3.6151585430278	5.07939247892028	4.26691170617345	4.04863960547911	0.612859163556948	-0.49059703562366	0.0757550321283822
sgTAF1D_7	440	457	415	630	514	606	8.46528280983813	6.59667755022441	6.93044218386896	8.63907453961913	7.71038431115554	8.13749748518483	0.359818679976163	-0.317929368288792	-0.0777824217837439
sgTAF1D_8	2	2	0	31	35	14	0.0575869578900553	0.0432096782765791	0.0166597167881465	0.438114715162935	0.538978320779805	0.201091371133068	0.414387622515586	-4.71687289144734	1.42237606823515
sgTAF1D_9	342	361	235	612	309	468	6.58410885209633	5.21396784537388	3.93169316200258	8.39263501233998	4.64120220671498	6.2874568707606	0.336606501605193	-1.09397310577628	-0.437978044839782
sgTAF1L_1	111	184	156	187	172	185	2.14991309456207	2.66459682705571	2.61557553573901	2.57392395158225	2.59009026374739	2.49353300205005	-0.309638915943122	0.023159005766654	0.0548110789300502
sgTAF1L_10	550	472	605	401	422	349	10.5768045991402	6.8127259416073	10.0957883736168	5.50381610923437	6.3329952691627	4.69213199310493	0.634599757747349	0.875249400846687	0.432644403688978
sgTAF1L_2	116	37	28	26	51	48	2.24589135771216	0.547322591503335	0.48313178685625	0.369659290918727	0.778524241126384	0.65689847903469	2.0368248286554	0.386220601516768	0.245071536427241
sgTAF1L_3	231	314	237	315	263	355	4.45339141016428	4.53701621904081	3.96501259557888	4.32638281223399	3.95250768571857	4.77256854155815	-0.0268394007441208	-0.125835876316495	-0.271997649206587
sgTAF1L_4	1278	1492	1866	1604	1867	1676	24.5512397137936	21.5040165556442	31.1036912434696	21.974191182391	27.9669862004632	22.482015292677	0.191189721262681	0.501275738769201	0.314953428546673
sgTAF1L_5	108	212	115	254	147	253	2.09232613667201	3.06788715763712	1.932527147425	3.49122663645464	2.21579976320586	3.40514721785329	-0.552137672933326	-0.853245333178621	-0.619889658741859
sgTAF1L_6	419	323	199	484	461	472	8.06217410460775	4.66664525387054	3.33194335762931	6.64017615168824	6.91688845000749	6.34108123639608	0.788783137297084	-0.994857638747101	0.12539433047802
sgTAF1L_7	132	155	123	107	137	155	2.55302179979245	2.24690327038211	2.06580488173017	1.47863716367491	2.06608356298925	2.09135025978391	0.184267839154527	0.482435916776071	-0.0175360996827223
sgTAF1L_8	442	745	819	744	1024	805	8.50367411509817	10.744806664776	13.6609677662802	10.1998582123871	15.3459105222028	10.8053096755502	-0.337481309184633	0.421510592708586	0.506113828266198
sgTAF1L_9	341	179	245	296	359	239	6.56491319946631	2.59258069659475	4.09829032988405	4.06625220010599	5.38978320779805	3.21746193812909	1.34038704107181	0.0113224930911384	0.744304163122513
sgTAF2_1	127	610	224	477	138	618	2.45704353664236	8.80037114232994	3.74843627733297	6.54433855774635	2.08105518301091	8.29837058209128	-1.84064094730314	-0.803958508211047	-1.9955128640894
sgTAF2_10	250	433	283	438	202	401	4.81810881013463	6.25100012401178	4.73135956783362	6.01038624864152	3.03923886439723	5.38924874636623	-0.375620055978121	-0.345202901478012	-0.826374111592395
sgTAF2_2	81	238	18	230	48	255	1.57404351566151	3.44237103603414	0.316534618974784	3.16264060008244	0.733609381061401	3.43195940067103	-1.12892718084708	-3.32069441941981	-2.22594849348343
sgTAF2_3	8	16	3	0	0	5	0.172760873670166	0.244854843567282	0.0666388671525862	0.0136910848488417	0.0149716200216612	0.0804365484532273	-0.503150217292441	2.28312710855266	-2.4256208383198
sgTAF2_4	296	384	454	263	283	329	5.70110883111548	5.54524204549432	7.58017113860668	3.61444640009422	4.25194008615179	4.4240101649275	0.0399921077340886	1.06845572428027	-0.0572334323397765
sgTAF2_5	113	392	66	346	93	301	2.1883043998221	5.66046785423186	1.11620102480582	4.75080644254808	1.40733228203616	4.04863960547911	-1.37110786557828	-2.08957555356782	-1.52447422524608
sgTAF2_6	101	263	309	370	284	256	1.95795656826188	3.80245168833896	5.16451220432543	5.07939247892028	4.26691170617345	3.4453654920799	-0.957581154871372	0.0239761372060987	0.308535222259583
sgTAF2_7	77	47	15	26	56	46	1.49726090514144	0.691354852425266	0.266555468610345	0.369659290918727	0.853382341234691	0.630086296216947	1.11482734065668	-0.471760393610804	0.437642824888461
sgTAF2_8	442	1064	409	965	576	1094	8.50367411509817	15.3394357881856	6.83048388314008	13.2255879639811	8.63862475249853	14.679670092714	-0.851087204042596	-0.953272170777663	-0.764945983441697
sgTAF2_9	521	1289	217	1496	440	1538	10.0201306728696	18.580161658929	3.63181825981595	20.4955540187161	6.60248442955261	20.6319746782528	-0.890861731225145	-2.49654707272883	-1.64380100836933
sgTAF3_1	2	39	6	33	0	26	0.0575869578900553	0.576129043687721	0.116618017517026	0.465496884860619	0.0149716200216612	0.361964468039523	-3.32257797165062	-1.99698081064007	-4.59554583976211
sgTAF3_10	0	124	38	109	43	96	0.0191956526300184	1.80040326152413	0.649728954737715	1.50601933337259	0.658751280953095	1.30039086666051	-6.5513966621465	-1.21283038610975	-0.981139561148473
sgTAF3_2	93	129	6	87	33	58	1.80439134722173	1.87241939198509	0.116618017517026	1.20481546669807	0.509035080736482	0.790959393123402	-0.0533913388352308	-3.36894958802703	-0.635838545710145
sgTAF3_3	154	484	177	377	172	472	2.97532615765286	6.98556465471362	2.96542958829008	5.17523007286217	2.59009026374739	6.34108123639608	-1.23132890928467	-0.803381884702011	-1.29172648330131
sgTAF3_4	68	314	37	308	68	348	1.32450003147127	4.53701621904081	0.633069237949569	4.23054521829209	1.03304178149463	4.67872590169605	-1.77629593909352	-2.74040840590812	-2.17921710703013
sgTAF3_5	200	565	299	586	290	663	3.85832617863371	8.15222596818126	4.99791503644396	8.0366668062701	4.35674142630342	8.90164469549049	-1.07921892913737	-0.685270894061507	-1.03082242603728
sgTAF3_6	1118	887	810	991	980	1308	21.4799352929906	12.7900647698674	13.5110303151868	13.581556170051	14.6871592412497	17.5485736542124	0.747966077141875	-0.00751109761693769	-0.256798393324645
sgTAF3_7	136	497	358	667	277	563	2.62980441031253	7.17280659391213	5.98083832694461	9.14564467902628	4.16211036602182	7.56103555460337	-1.44758222659197	-0.612737150098337	-0.861268617273929
sgTAF3_8	216	290	64	430	267	342	4.165456620714	4.19133879282817	1.08288159122953	5.90085756985079	4.01239416580521	4.59828935324283	-0.00893648794821855	-2.44604913750798	-0.196633913313683
sgTAF3_9	0	22	2	38	3	58	0.0191956526300184	0.33127420012044	0.0499791503644396	0.533952309104827	0.059886480086645	0.790959393123402	-4.10917433354143	-3.41731260958843	-3.72330138696048
sgTAF4_1	172	179	110	123	183	137	3.32084790499319	2.59258069659475	1.84922856348427	1.69769452125637	2.75477808398567	1.85004061442423	0.357162753822636	0.123346664515895	0.574379161680201
sgTAF4_10	116	290	95	298	313	278	2.24589135771216	4.19133879282817	1.59933281166207	4.09363436980368	4.70108868680163	3.74029950307507	-0.900123000809293	-1.35591206492428	0.329841099463797
sgTAF4_2	718	1214	945	1284	1053	1175	13.8016742409833	17.4999197020145	15.7600920815866	17.5930440307616	15.7800875028309	15.7655634968325	-0.342505015538259	-0.158729162189182	0.00132846920220731
sgTAF4_3	25	238	59	223	33	225	0.499086968380479	3.44237103603414	0.999583007288793	3.06680300614055	0.509035080736482	3.0297766584049	-2.78603946732407	-1.61733721789642	-2.57337445876349
sgTAF4_4	228	378	364	402	289	455	4.39580445227422	5.45882268894116	6.08079662767349	5.51750719408322	4.34176980628176	6.11317768244527	-0.312462627558561	0.140243733792076	-0.49363926174845
sgTAF4_5	0	0	0	0	0	0	0.0191956526300184	0.014403226092193	0.0166597167881465	0.0136910848488417	0.0149716200216612	0.0134060914088712	0.414387622515585	0.283127108552664	0.159341662401356
sgTAF4_6	287	294	488	335	424	320	5.52834795744531	4.24895169719695	8.14660150940366	4.60020450921082	6.36293850920603	4.30335534224766	0.379741479708695	0.824500340726138	0.564231206304118
sgTAF4_7	332	580	374	632	342	571	6.39215232579614	8.36827435956415	6.24739379555495	8.66645670931682	5.1352656674298	7.66828428587433	-0.388628363817681	-0.472187795492434	-0.57846490820422
sgTAF4_8	18	198	87	111	106	190	0.36471739997035	2.86624199234641	1.4660550773569	1.53340150307027	1.60196334231775	2.5605634590944	-2.97430948458448	-0.0647961948676427	-0.676620179233245
sgTAF4_9	10	227	26	112	89	125	0.211152178930203	3.28393554902001	0.449812353279957	1.54709258791912	1.34744580194951	1.68916751751777	-3.95907077301186	-1.78216435169905	-0.326085164768885
sgTAF4B_1	193	187	122	294	337	207	3.72395661022358	2.70780650533229	2.04914516494203	4.03887003040831	5.0604075673215	2.78846701304521	0.459711613025076	-0.978929530357299	0.859781380542449
sgTAF4B_10	139	197	58	91	170	184	2.68739136820258	2.85183876625422	0.982923290500646	1.25957980609344	2.56014702370407	2.48012691064117	-0.0856859806190569	-0.357791798142507	0.0458127167709428
sgTAF4B_2	743	769	981	881	874	853	14.2815655567337	11.0904840909886	16.3598418859599	12.0755368366784	13.1001675189536	11.448802063176	0.364831798041354	0.438071477309837	0.194388609500558
sgTAF4B_3	222	307	191	196	310	208	4.28063053649411	4.43619363639545	3.19866562332414	2.69714371522182	4.65617382673665	2.80187310445408	-0.0514990182590105	0.246037789817444	0.732753300451077
sgTAF4B_4	236	326	211	284	293	322	4.54936967331437	4.70985493214712	3.53185995908707	3.90195918191989	4.4016562863684	4.3301675250654	-0.0500159540842371	-0.143770545936241	0.0236236525437965
sgTAF4B_5	120	338	157	278	198	496	2.32267396823223	4.88269364525344	2.63223525252715	3.81981267282684	2.97935238431059	6.66282743020899	-1.07189060334616	-0.53721345509942	-1.16113575861728
sgTAF4B_6	180	287	449	345	478	395	3.47441312603334	4.14812911455159	7.49687255466594	4.73711535769924	7.17140599037573	5.308812197913	-0.25569149184352	0.662280072132976	0.433866888057928
sgTAF4B_7	180	160	112	206	189	237	3.47441312603334	2.31891940084308	1.88254799706056	2.83405456371024	2.84460780411564	3.19064975531135	0.583316631484175	-0.590180886531473	-0.165620492575639
sgTAF4B_8	743	698	663	828	893	722	14.2815655567337	10.0678550384429	11.0620519473293	11.3499093396898	13.3846282993651	9.69260408861389	0.504397788248181	-0.0370617515961618	0.465620846633557
sgTAF4B_9	95	191	179	142	242	212	1.84278265248177	2.76541940970106	2.99874902186638	1.95782513338437	3.63810366526368	2.85549747008957	-0.585612377484414	0.61510886810395	0.349444545781299
sgTAF5_1	2	279	64	215	33	264	0.0575869578900553	4.03290330581405	1.08288159122953	2.95727432734981	0.509035080736482	3.55261422335087	-6.12993289370822	-1.44939258058235	-2.80304404579887
sgTAF5_10	136	614	166	549	167	422	2.62980441031253	8.85798404669872	2.78217270362047	7.53009666686295	2.51523216363909	5.67077666595252	-1.75202289475049	-1.43645640738531	-1.17285476793983
sgTAF5_2	0	0	0	0	0	0	0.0191956526300184	0.014403226092193	0.0166597167881465	0.0136910848488417	0.0149716200216612	0.0134060914088712	0.414387622515585	0.283127108552664	0.159341662401356
sgTAF5_3	0	35	5	27	15	30	0.0191956526300184	0.518516139318949	0.0999583007288793	0.383350375767568	0.23954592034658	0.415588833675008	-4.75553737892673	-1.93926531278378	-0.794854647985519
sgTAF5_4	1	33	8	29	0	66	0.0383913052600369	0.489709687134563	0.149937451093319	0.410732545465252	0.0149716200216612	0.898208124394371	-3.67307521873475	-1.45383848561354	-5.90674752805642
sgTAF5_5	128	137	97	157	85	102	2.47623918927238	1.98764520072264	1.63265224523836	2.16319140611699	1.28755932186287	1.38082741511374	0.317090421160671	-0.40594379550923	-0.100894110079763
sgTAF5_6	60	347	125	357	257	383	1.17093481043112	5.01232268008318	2.09912431530646	4.90140837588534	3.8626779655886	5.14793910100655	-2.09781853577026	-1.22340874521168	-0.414393582896545
sgTAF5_7	98	314	192	265	216	325	1.90036961037183	4.53701621904081	3.21532534011228	3.6418285697919	3.24884154470049	4.37038579929202	-1.25546377579208	-0.179698289680445	-0.427835259385241
sgTAF5_8	188	509	262	542	555	510	3.62797834707349	7.34564530701845	4.38150551528254	7.43425907292106	8.32422073204365	6.85051270993319	-1.0177233901222	-0.762762289959395	0.281103254187243
sgTAF5_9	381	382	161	310	228	376	7.33273930466704	5.51643559330993	2.69887411967974	4.25792738798978	3.42850098496042	5.05409646114445	0.410615868626378	-0.657793658693314	-0.559875262770364
sgTAF5L_1	136	131	185	211	181	236	2.62980441031253	1.90122584416948	3.09870732259526	2.90250998795445	2.72483484394235	3.17724366390248	0.46802558611766	0.0943654650974965	-0.221606946298206
sgTAF5L_10	104	148	93	97	163	227	2.01554352615194	2.14608068773676	1.56601337808578	1.34172631518649	2.45534568355244	3.05658884122264	-0.0905353802804529	0.223006116115094	-0.315996347145301
sgTAF5L_2	470	606	328	563	338	638	9.04115238873869	8.74275823796117	5.48104682330021	7.72177185474674	5.07537918734316	8.56649241026871	0.0484181658726874	-0.494480470110888	-0.755188995409294
sgTAF5L_3	19	85	2	171	33	118	0.383913052600369	1.2386774439286	0.0499791503644396	2.35486659400078	0.509035080736482	1.59532487765567	-1.68994903729915	-5.55817514542828	-1.64801325965625
sgTAF5L_4	1320	862	1426	1157	1498	1047	25.3574571242544	12.4299841175626	23.7734158566851	15.8542762549587	22.4424584124702	14.049583796497	1.02858562458346	0.584477190039192	0.675703328811766
sgTAF5L_5	396	433	625	566	661	790	7.62067409411732	6.25100012401178	10.4289827093797	7.76284510929326	9.91121245433974	10.6042183044171	0.285831587214065	0.425941030543054	-0.0975048152642173
sgTAF5L_6	5	11	75	24	64	29	0.115173915780111	0.172838713106316	1.26613847589914	0.342277121221043	0.973155301407981	0.402182742266136	-0.585612377484414	1.88719843222152	1.27481887982129
sgTAF5L_7	8	0	0	12	0	0	0.172760873670166	0.014403226092193	0.0166597167881465	0.177984103034942	0.0149716200216612	0.0134060914088712	3.5843126239579	-3.41731260958843	0.159341662401356
sgTAF5L_8	555	807	462	867	647	836	10.6727828622903	11.637806682492	7.71344887291185	11.8838616487946	9.70160977403648	11.2208985092252	-0.124882787512701	-0.623555740631579	-0.209892147264362
sgTAF5L_9	141	299	151	247	192	266	2.72578267346262	4.32096782765791	2.53227695179827	3.39538904251275	2.88952266418062	3.57942640616861	-0.664683948475613	-0.423141688390625	-0.308897232018116
sgTAF6_1	6	113	8	231	6	274	0.134369568410129	1.64196777451001	0.149937451093319	3.17633168493128	0.104801340151629	3.68667513743958	-3.61114746959155	-4.40492888513259	-5.13659122395306
sgTAF6_10	326	283	356	462	298	368	6.27697841001603	4.09051621018282	5.94751889336832	6.33897228501372	4.47651438647671	4.94684772987348	0.617787328508987	-0.0919610106784727	-0.144133669460934
sgTAF6_2	86	419	57	248	104	363	1.6700217788116	6.04935495872107	0.9662635737125	3.40908012736159	1.57202010227443	4.87981727282912	-1.85691439930181	-1.81889382838784	-1.63420746013122
sgTAF6_3	98	561	115	293	103	468	1.90036961037183	8.09461306381248	1.932527147425	4.02517894555947	1.55704848225277	6.2874568707606	-2.09068207762573	-1.05856424115613	-2.01366273197293
sgTAF6_4	305	397	161	439	423	432	5.87386970478564	5.73248398469283	2.69887411967974	6.02407733349036	6.34796688918437	5.80483758004124	0.0351508446645892	-1.15838260208737	0.129038902237832
sgTAF6_5	122	332	117	226	84	432	2.36106527349227	4.79627428870028	1.96584658100129	3.10787626068707	1.27258770184121	5.80483758004124	-1.02247623921644	-0.660778329376409	-2.18949061618767
sgTAF6_6	87	417	29	353	67	428	1.68921743144162	6.02054850653669	0.499791503644396	4.84664403648997	1.01807016147296	5.75121321440575	-1.833539890928	-3.27758784592181	-2.49802933384785
sgTAF6_7	0	4	0	0	0	20	0.0191956526300184	0.0720161304609652	0.0166597167881465	0.0136910848488417	0.0149716200216612	0.281527919586296	-1.90754047237178	0.283127108552664	-4.2329757603774
sgTAF6_8	119	386	313	305	135	364	2.30347831560221	5.5740484976787	5.23115107147802	4.18947196374557	2.03614032294593	4.89322336423799	-1.27491153802031	0.32036001475164	-1.26494815011568
sgTAF6_9	212	179	388	333	338	297	4.08867401019393	2.59258069659475	6.48062983058901	4.57282233951314	5.07537918734316	3.99501523984362	0.657244146411749	0.503049161064804	0.345314605075539
sgTAF6L_1	25	47	44	64	46	123	0.499086968380479	0.691354852425266	0.749687255466595	0.889920515174712	0.703666141018078	1.66235533470003	-0.470135160064478	-0.247387608146116	-1.24026579630788
sgTAF6L_10	185	302	141	375	176	320	3.57039138918343	4.36417750593449	2.36567978391681	5.14784790316449	2.64997674383404	4.30335534224766	-0.289627549849333	-1.12171462362029	-0.699482274637949
sgTAF6L_2	627	849	445	983	583	974	12.0548698516516	12.2427421783641	7.43023368751336	13.4720274912603	8.74342609265016	13.0709391236494	-0.0223106596178506	-0.858487496866271	-0.580092187355599
sgTAF6L_3	64	143	43	156	50	220	1.2477174209512	2.0740645572758	0.733027538678448	2.14950032126815	0.763552621104723	2.96274620136054	-0.733169565898271	-1.55206202170167	-1.95613555501858
sgTAF6L_4	379	294	139	380	292	359	7.29434799940701	4.24895169719695	2.33236035034052	5.2163033274087	4.38668466634674	4.82619290719364	0.77967208659733	-1.16123706199569	-0.13775457950607
sgTAF6L_5	174	103	339	175	132	166	3.35923921025323	1.49793551358808	5.66430370796983	2.40963093339614	1.99122546288094	2.23881726528149	1.16515901620682	1.23308642605307	-0.169080194571506
sgTAF6L_6	579	708	627	660	617	761	11.1334785254107	10.2118872993649	10.462302142956	9.04980708508438	9.25246117338665	10.2154416535599	0.124654895291004	0.2092413959366	-0.142842497187591
sgTAF6L_7	159	354	130	355	196	570	3.07130442080295	5.11314526272853	2.1824228992472	4.87402620618766	2.94940914426726	7.65487819446546	-0.735359496989096	-1.15918332087628	-1.37595345350511
sgTAF6L_8	255	428	141	534	360	412	4.91408707328472	6.17898399355081	2.36567978391681	7.32473039413033	5.40475482781971	5.53671575186381	-0.330446214983959	-1.63052085323116	-0.0348012821309172
sgTAF6L_9	473	511	527	438	415	402	9.09873934662874	7.37445175920283	8.79633046414138	6.01038624864152	6.22819392901108	5.4026548377751	0.303130871413845	0.549444098375759	0.205145352014481
sgTAF7_1	96	408	98	272	50	351	1.86197830511179	5.89091947170695	1.64931196202651	3.73766616373379	0.763552621104723	4.71894417592267	-1.66165656823903	-1.18027341228758	-2.62766461426444
sgTAF7_10	145	713	94	467	255	771	2.80256528398269	10.2839034298258	1.58267309487392	6.40742770925793	3.83273472554528	10.3495025676486	-1.8755680826335	-2.01738200269979	-1.43311537486672
sgTAF7_2	210	147	210	164	157	193	4.05028270493389	2.13167746164457	3.51520024229892	2.25902900005889	2.36551596342248	2.60078173332102	0.926033445593822	0.637904083014034	-0.136790431608668
sgTAF7_3	57	93	110	38	120	136	1.11334785254107	1.35390325266615	1.84922856348427	0.533952309104827	1.81156602262101	1.83663452301536	-0.282220234034479	1.79214075604052	-0.0198271832845753
sgTAF7_4	738	1102	650	905	785	912	14.1855872935836	15.8867583796889	10.8454756290834	12.4041228730506	11.7676933370257	12.2397614562994	-0.163398898929645	-0.193726398327935	-0.0567438853242583
sgTAF7_5	260	427	225	480	324	530	5.01006533643481	6.16458076745862	3.76509599412112	6.58541181229287	4.8657765070399	7.11863453811062	-0.299173367315676	-0.80658701280219	-0.54893048048698
sgTAF7_6	270	454	260	526	452	642	5.202021862735	6.55346787194783	4.34818608170625	7.21520171533959	6.78214386981254	8.62011677590419	-0.333186071216601	-0.730626046514666	-0.345966024880355
sgTAF7_7	316	505	526	645	497	418	6.08502188371585	7.28803240264967	8.77967074735323	8.84444081235176	7.4558667707873	5.61715230031704	-0.260266922039317	-0.0106040945040462	0.408537160770086
sgTAF7_8	448	508	557	387	509	459	8.61884803087828	7.33124208092625	9.29612196778577	5.31214092135059	7.63552621104723	6.16680204808076	0.233437411181038	0.807335578194724	0.30820504831584
sgTAF7_9	274	102	299	237	223	148	5.27880447325507	1.48353228749588	4.99791503644396	3.25847819402433	3.35364288485212	1.99750761992181	1.83117490374439	0.617128035740602	0.747528063996799
sgTAF7L_1	595	300	584	514	453	465	11.440608967491	4.3353710537501	9.74593432106573	7.05090869715349	6.7971154898342	6.24723859653399	1.39993646621805	0.46699130095285	0.121704005037992
sgTAF7L_10	12	33	6	29	52	14	0.24954348419024	0.489709687134563	0.116618017517026	0.410732545465252	0.793495861148046	0.201091371133068	-0.972635500593661	-1.81640856499825	1.98037152135604
sgTAF7L_2	21	179	50	137	139	155	0.422304357860406	2.59258069659475	0.849645556195474	1.88936970914016	2.09602680303257	2.09135025978391	-2.61803385517679	-1.15297200625401	0.00322246048407493
sgTAF7L_3	696	746	850	673	835	784	13.3793698831229	10.7592098908682	14.1774189867127	9.22779118811933	12.5162743381088	10.5237817559639	0.314438035594772	0.619537649056769	0.25015195070325
sgTAF7L_4	491	727	525	444	711	765	9.44426109396907	10.4855485951165	8.76301103056508	6.09253275773457	10.6597934554228	10.2690660191953	-0.15089251234387	0.524384571991207	0.0538745114427979
sgTAF7L_5	335	415	456	470	291	314	6.4497392836862	5.9917420543523	7.61349057218297	6.44850096380446	4.37171304632508	4.22291879379443	0.106265327153254	0.239594213997951	0.0499582028940955
sgTAF7L_6	223	216	444	377	379	370	4.29982618912413	3.12550006200589	7.41357397072521	5.17523007286217	5.68921560823127	4.97365991269122	0.460191312128711	0.518546210185352	0.193921894111501
sgTAF7L_7	392	335	936	445	463	417	7.54389148359725	4.83948396697686	15.6101546304933	6.10622384258341	6.94683169005082	5.60374620890817	0.640455701995433	1.35413244629155	0.309963525448047
sgTAF7L_8	289	255	408	290	348	257	5.56673926270535	3.68722587960142	6.81382416635194	3.98410569101294	5.22509538755977	3.45877158348877	0.594296712530521	0.774208798586129	0.595197633187755
sgTAF7L_9	791	796	866	735	881	626	15.2029568829746	11.4793711954778	14.4439744553231	10.0766384487475	13.2049688591052	8.40561931336225	0.405308328604724	0.519453335717486	0.651654875156839
sgTAF8_1	109	274	42	355	256	364	2.11152178930203	3.96088717535308	0.716367821890301	4.87402620618766	3.84770634556694	4.89322336423799	-0.907540472371776	-2.76634156771164	-0.346786442172144
sgTAF8_10	68	485	133	563	76	518	1.32450003147127	6.99996788080581	2.23240204961164	7.72177185474674	1.15281474166792	6.95776144120416	-2.40190042431203	-1.79033505338836	-2.59346252526162
sgTAF8_2	135	294	24	320	36	339	2.61060875768251	4.24895169719695	0.416492919703664	4.3948382364782	0.553949940801466	4.55807107901621	-0.702720680483278	-3.39944618879491	-3.04059590810739
sgTAF8_3	190	206	237	270	287	293	3.66636965233352	2.98146780108396	3.96501259557888	3.71028399403611	4.31182656623844	3.94139087420814	0.29832949305201	0.0957958305067363	0.129594319007305
sgTAF8_4	28	128	2	117	91	188	0.556673926270535	1.8580161658929	0.0499791503644396	1.61554801216332	1.37738904199283	2.53375127627666	-1.7388586377801	-5.01455344008802	-0.879338805762703
sgTAF8_5	53	271	121	349	39	374	1.036565242021	3.91767749707651	2.03248544815388	4.7918796970946	0.59886480086645	5.02728427832671	-1.91818771657128	-1.23734666571678	-3.06947702809452
sgTAF8_6	291	668	276	602	580	742	5.60513056796538	9.63575825567714	4.61474155031659	8.25572416385156	8.69851123258518	9.96072591679131	-0.781650219245857	-0.839144917298232	-0.19548238473271
sgTAF8_7	196	180	271	168	198	181	3.78154356811363	2.60698392268694	4.53144296637586	2.31379333945425	2.97935238431059	2.43990863641456	0.536593554888757	0.969710513520819	0.288171642746309
sgTAF8_8	183	220	156	251	245	298	3.53200008392339	3.18311296637466	2.61557553573901	3.45015338190812	3.68301852532866	4.00842133125249	0.150047019181168	-0.399532066055625	-0.122145506457508
sgTAF8_9	214	556	246	495	328	543	4.12706531545397	8.02259693335152	4.1149500466722	6.7907780850255	4.92566298712655	7.29291372642594	-0.958953045234985	-0.722701970249533	-0.566177405113741
sgTAF9_1	283	794	397	639	351	624	5.45156534692524	11.4505647432935	6.63056728168232	8.76229430325871	5.27001024762476	8.37880713054451	-1.07067630815145	-0.402176365791049	-0.668939098510795
sgTAF9_10	263	223	353	412	541	334	5.06765229432487	3.22632264465124	5.89753974300388	5.65441804257163	8.11461805174039	4.49104062197186	0.651426819816435	0.060734687216216	0.853473418410094
sgTAF9_2	145	193	233	274	195	246	2.80256528398269	2.79422586188545	3.89837372842629	3.76504833343148	2.9344375242456	3.31130457799119	0.00429933920847581	0.050204019724047	-0.174315725068113
sgTAF9_3	361	268	362	346	329	379	6.94882625206668	3.87446781879993	6.0474771940972	4.75080644254808	4.94063460714821	5.09431473537106	0.842771147042167	0.348160993970154	-0.044191731683775
sgTAF9_4	552	486	725	498	536	402	10.6151959044002	7.01437110689801	12.0949543881944	6.83185133957202	8.03975995163209	5.4026548377751	0.597745330667951	0.824056841211154	0.573483911858802
sgTAF9_5	112	373	131	332	230	373	2.16910874719208	5.38680655848019	2.19908261603534	4.5591312546643	3.45844422500375	5.01387818691783	-1.31232787495686	-1.05185713916014	-0.535803756070222
sgTAF9_6	245	383	381	299	335	467	4.72213054698454	5.53083881940212	6.36401181307198	4.10732545465252	5.03046432727818	6.27405077935173	-0.22806037286633	0.631737246092532	-0.318705634403287
sgTAF9_7	83	177	56	206	194	121	1.61243482092155	2.56377424441036	0.949603856924353	2.83405456371024	2.91946590422394	1.63554315188229	-0.669028385672051	-1.57746983478192	0.835934638588081
sgTAF9_8	490	342	507	560	565	386	9.42506544133905	4.94030654962221	8.46313612837844	7.68069860020021	8.47393693226026	5.18815737523316	0.931902070657467	0.139954834716038	0.707810149088829
sgTAF9_9	692	775	968	670	701	573	13.3025872726028	11.1769034475418	16.143265567714	9.1867179335728	10.5100772552062	7.69509646869208	0.251186322465673	0.813311007767562	0.44976195603023
sgTAF9B_1	91	246	181	377	181	288	1.7660000419617	3.55759684477168	3.03206845544267	5.17523007286217	2.72483484394235	3.87436041716378	-1.01041765301208	-0.771320675469712	-0.507789379900626
sgTAF9B_10	207	227	376	281	349	230	3.99269574704384	3.28393554902001	6.28071322913125	3.86088592737337	5.24006700758143	3.09680711544925	0.281937326491936	0.701996469422535	0.758803732817628
sgTAF9B_2	534	460	331	649	350	700	10.2696741570599	6.63988722850099	5.53102597366465	8.89920515174713	5.2550386276031	9.39767007761872	0.629159763374758	-0.686129368016228	-0.838601751304705
sgTAF9B_3	438	646	816	780	801	779	8.42689150457809	9.31888728164889	13.6109886159157	10.6927372669454	12.0072392573723	10.4567512989195	-0.145157149941563	0.348140638556369	0.199469775106667
sgTAF9B_4	637	828	358	988	539	1029	12.2468263779518	11.940274430428	5.98083832694461	13.5404829155045	8.08467481169707	13.8082741511374	0.036571944784705	-1.1788595683834	-0.772271362618393
sgTAF9B_5	223	540	283	438	522	616	4.29982618912413	7.79214531587643	4.73135956783362	6.01038624864152	7.83015727132883	8.27155839927354	-0.857742239253624	-0.345202901478012	-0.0791178805011197
sgTAF9B_6	94	158	100	141	69	143	1.82358699985175	2.29011294865869	1.6826313956028	1.94413404853553	1.04801340151629	1.93047716287745	-0.328639724437821	-0.208408528200223	-0.881300322095989
sgTAF9B_7	524	846	520	889	874	803	10.0777176307597	12.1995325000875	8.67971244662435	12.1850655154691	13.1001675189536	10.7784974927325	-0.275656924263127	-0.489394855022587	0.28142917794212
sgTAF9B_8	606	709	956	992	1076	948	11.6517611464212	10.2262905254571	15.9433489662562	13.5952472548998	16.1244347633292	12.7223807470188	0.188265114379224	0.229852315510316	0.341879919924455
sgTAF9B_9	493	813	580	648	805	714	9.48265239922911	11.7242260390451	9.67929545391314	8.88551406689828	12.067125737459	9.58535535734292	-0.306130130165983	0.123446793958054	0.332178259263572
sgTAGAP_1	178	369	229	266	405	361	3.4360218207733	5.32919365411142	3.83173486127371	3.65551965464074	6.07847772879446	4.85300509001138	-0.63317806073647	0.0679212278094854	0.324831692503328
sgTAGAP_10	229	371	372	705	356	569	4.41500010490424	5.35800010629581	6.21407436197866	9.66590590328226	5.34486834773306	7.64147210305659	-0.27928113764807	-0.637365444463278	-0.515696182621647
sgTAGAP_2	97	318	139	223	116	220	1.88117395774181	4.59462912340958	2.33236035034052	3.06680300614055	1.75167954253436	2.96274620136054	-1.28831514713408	-0.394944796559973	-0.75819617740667
sgTAGAP_3	608	616	507	628	500	553	11.6901524516812	8.8867904988831	8.46313612837844	8.61169236992145	7.50078163085228	7.42697464051465	0.3955593612725	-0.0251044115544592	0.0142662895473773
sgTAGAP_4	116	470	99	517	353	419	2.24589135771216	6.78391948942292	1.66597167881465	7.09198195170002	5.29995348766808	5.63055839172591	-1.59483090751379	-2.08982498935916	-0.0872983051817684
sgTAGAP_5	365	521	603	431	700	512	7.02560886258675	7.51848402012476	10.0624689400405	5.91454865469963	10.4951056351845	6.87732489275093	-0.0978185357702559	0.766644345714275	0.609797280804926
sgTAGAP_6	81	73	58	81	182	144	1.57404351566151	1.06583873082228	0.982923290500646	1.12266895760502	2.73980646396401	1.94388325428633	0.56248626150472	-0.191781846703578	0.495132410670465
sgTAGAP_7	516	863	882	855	657	978	9.92415240971953	12.4443873436548	14.7105299239334	11.7195686306085	9.8513259742531	13.1245634892849	-0.326479409332948	0.327929749799983	-0.413879613467096
sgTAGAP_8	128	199	121	141	205	122	2.47623918927238	2.88064521843861	2.03248544815388	1.94413404853553	3.08415372446222	1.64894924329116	-0.218241311835884	0.0641173266108684	0.903327684245335
sgTAGAP_9	141	119	201	126	140	138	2.72578267346262	1.72838713106316	3.3652627912056	1.7387677758029	2.11099842305423	1.8634467058331	0.65724414641175	0.952653904532293	0.179951942076643
sgTAGLN_1	373	435	422	527	804	568	7.1791740836269	6.27980657619616	7.04706020138599	7.22889280018843	12.0521541174373	7.62806601164772	0.193097757626296	-0.0367531576858395	0.659901793096755
sgTAGLN_10	92	147	228	186	193	226	1.78519569459172	2.13167746164457	3.81507514448556	2.5602328667334	2.90449428420228	3.04318274981377	-0.255906932005332	0.575436436761972	-0.0672939827024306
sgTAGLN_2	0	0	0	0	0	0	0.0191956526300184	0.014403226092193	0.0166597167881465	0.0136910848488417	0.0149716200216612	0.0134060914088712	0.414387622515585	0.283127108552664	0.159341662401356
sgTAGLN_3	311	549	318	768	462	582	5.98904362056575	7.92177435070617	5.31444965541875	10.5284442487593	6.93186007002915	7.81575129137192	-0.403497967034187	-0.986300065644293	-0.173142027538903
sgTAGLN_4	267	379	106	480	215	389	5.14443490484494	5.47322591503335	1.78258969633168	6.58541181229287	3.23386992467883	5.22837564945977	-0.0893787953575891	-1.88529898881623	-0.693101149184785
sgTAGLN_5	267	217	234	232	208	362	5.14443490484494	3.13990328809808	3.91503344521444	3.19002276978012	3.1290685845272	4.86641118142025	0.712292488196433	0.295457910463383	-0.637124943513511
sgTAGLN_6	0	0	0	0	2	2	0.0191956526300184	0.014403226092193	0.0166597167881465	0.0136910848488417	0.0449148600649837	0.0402182742266136	0.414387622515585	0.283127108552664	0.159341662401356
sgTAGLN_7	0	40	1	15	12	51	0.0191956526300184	0.590532269779914	0.0333194335762931	0.219057357581468	0.194631060281596	0.697116753261303	-4.9431643821025	-2.71687289144734	-1.84065833759864
sgTAGLN_8	523	596	424	699	735	701	10.0585219781297	8.59872597703924	7.08037963496228	9.58375939418921	11.0191123359427	9.41107616902759	0.226223502788232	-0.436764972254601	0.227576398153809
sgTAGLN_9	88	274	400	427	229	420	1.70841308407164	3.96088717535308	6.68054643204676	5.85978431530426	3.44347260498209	5.64396448313478	-1.21316675493004	0.189118548606437	-0.712844709720664
sgTAGLN2_1	329	433	230	508	259	418	6.33456536790609	6.25100012401178	3.84839457806185	6.96876218806044	3.89262120563192	5.61715230031704	0.0191586043169232	-0.856645696106974	-0.52909695826954
sgTAGLN2_10	165	706	355	851	734	761	3.18647833658306	10.1830808471805	5.93085917658017	11.6648042912132	11.004140715921	10.2154416535599	-1.67613935094689	-0.975849080706777	0.107294914631762
sgTAGLN2_2	104	636	124	438	120	628	2.01554352615194	9.17485502072696	2.08246459851832	6.01038624864152	1.81156602262101	8.43243149618	-2.18651642207459	-1.52916573632061	-2.21871130720334
sgTAGLN2_3	195	201	120	177	118	247	3.76234791548361	2.90945167062299	2.01582573136573	2.43701310309383	1.78162278257769	3.32471066940006	0.370885983879	-0.273743085139139	-0.900036884677575
sgTAGLN2_4	110	240	30	182	53	208	2.13071744193205	3.47117748821852	0.516451220432543	2.50546852733804	0.808467481169707	2.80187310445408	-0.704085847364269	-2.2783764193445	-1.79312996751606
sgTAGLN2_5	20	1	0	0	0	0	0.403108705230387	0.0288064521843861	0.0166597167881465	0.0136910848488417	0.0149716200216612	0.0134060914088712	3.80670504529435	0.283127108552664	0.159341662401356
sgTAGLN2_6	0	0	0	0	1	0	0.0191956526300184	0.014403226092193	0.0166597167881465	0.0136910848488417	0.0299432400433225	0.0134060914088712	0.414387622515585	0.283127108552664	1.15934166240136
sgTAGLN2_7	477	477	629	424	409	358	9.17552195714882	6.88474207206827	10.4956215765323	5.81871106075774	6.13836420888111	4.81278681578477	0.414387622515586	0.851016095914879	0.350981728083751
sgTAGLN2_8	25	105	34	57	186	106	0.499086968380479	1.52674196577246	0.583090087585129	0.79408292123282	2.79969294405065	1.43445178074922	-1.61309311390652	-0.445570869629941	0.964769135887847
sgTAGLN2_9	444	474	736	532	546	677	8.54206542035821	6.84153239379169	12.278211272864	7.29734822443264	8.1894761518487	9.08932997521468	0.320265445151036	0.750656194888558	-0.150402777942431
sgTAGLN3_1	27	19	1	28	1	11	0.537478273640516	0.288064521843861	0.0333194335762931	0.39704146061641	0.0299432400433225	0.160873096906455	0.899814449685828	-3.57485388657491	-2.4256208383198
sgTAGLN3_10	413	352	466	418	390	302	7.94700018882764	5.08433881054414	7.78008774006444	5.73656455166469	5.85390342846954	4.06204569688798	0.644350206743731	0.439599414562974	0.527192476235758
sgTAGLN3_2	347	433	312	312	495	520	6.68008711524642	6.25100012401178	5.21449135468987	4.28530955768746	7.42592353074397	6.9845736240219	0.0957798859198356	0.283127108552665	0.0883984105097237
sgTAGLN3_3	709	1003	808	1062	984	990	13.6289133673131	14.4608389965618	13.4777108816106	14.5536231943188	14.7470457213363	13.2854365861914	-0.0854807170431413	-0.110802880548463	0.150580329558607
sgTAGLN3_4	34	278	172	201	283	305	0.671847842050645	4.01850007972186	2.88213100434935	2.76559913946603	4.25194008615179	4.10226397111459	-2.58045067236863	0.0595438534375941	0.0517009392133878
sgTAGLN3_5	522	1027	682	1034	723	1113	10.0393263254996	14.8065164227744	11.3785865663041	14.1702728185512	10.8394528956827	14.9343858294825	-0.56056979043135	-0.316546175543933	-0.46234596785547
sgTAGLN3_6	831	544	604	539	681	539	15.9707829881753	7.8497582202452	10.0791286568287	7.39318581837453	10.210644854773	7.23928936079046	1.02471492099239	0.44710284366379	0.496153994374699
sgTAGLN3_7	148	206	261	161	213	177	2.86015224187275	2.98146780108396	4.36484579849439	2.21795574551236	3.20392668463551	2.38628427077908	-0.0599308145215776	0.97670010720549	0.425075217836106
sgTAGLN3_8	329	714	353	732	700	648	6.33456536790609	10.298306655918	5.89753974300388	10.035565194201	10.4951056351845	8.70055332435742	-0.701089594904349	-0.766936729498151	0.270537628412842
sgTAGLN3_9	980	1143	1203	1263	1397	1196	18.8309352300481	16.4772906494688	20.0582990129284	17.3055312489359	20.9303247902824	16.0470914164188	0.192625611956435	0.212966037135263	0.383282870833291
sgTAL1_1	284	502	265	444	521	516	5.47076099955526	7.2448227243731	4.43148466564698	6.09253275773457	7.81518565130717	6.93094925838642	-0.405208858237837	-0.459251981799906	0.173227188656307
sgTAL1_10	105	318	242	218	334	216	2.03473917878195	4.59462912340958	4.04831117951961	2.99834758189634	5.01549270725651	2.90912183572505	-1.17510453668608	0.433152552557272	0.785807715302012
sgTAL1_2	203	416	364	411	284	485	3.91591313652376	6.0061452804445	6.08079662767349	5.64072695772279	4.26691170617345	6.51536042471141	-0.617090608957582	0.108379235136825	-0.61065273215232
sgTAL1_3	225	258	168	251	359	347	4.33821749438417	3.730435557878	2.81549213719677	3.45015338190812	5.38978320779805	4.66531981028718	0.21775829724422	-0.293273378665068	0.208251262882303
sgTAL1_4	56	374	78	270	305	313	1.09415219991105	5.40120978457239	1.31611762626358	3.71028399403611	4.58131572662834	4.20951270238556	-2.30346914870292	-1.4952411846241	0.122108756202382
sgTAL1_5	263	548	436	506	338	515	5.06765229432487	7.90737112461397	7.28029623642004	6.94138001836276	5.07537918734316	6.91754316697755	-0.641880597131159	0.0687746410499224	-0.446744129885554
sgTAL1_6	2	293	34	329	125	454	0.0575869578900553	4.23454847110475	0.583090087585129	4.51805800011777	1.88642412272932	6.0997715910364	-6.20032222159962	-2.95391208874818	-1.69310114918479
sgTAL1_7	276	349	273	428	514	448	5.31719577851511	5.04112913226756	4.56476239995215	5.8734754001531	7.71038431115554	6.01933504258318	0.0769186767324457	-0.363674645986355	0.357198649730791
sgTAL1_8	47	95	172	67	119	96	0.921391326240885	1.38270970485053	2.88213100434935	0.930993769721238	1.79659440259935	1.30039086666051	-0.585612377484414	1.63029249493905	0.466319415822748
sgTAL1_9	108	55	195	54	36	90	2.09232613667201	0.80658066116281	3.26530449047672	0.753009666686295	0.553949940801466	1.21995431820728	1.37521702523491	2.11647723914321	-1.13899961216839
sgTAL2_1	235	377	434	265	312	340	4.53017402068435	5.44441946284897	7.24697680284375	3.6418285697919	4.68611706677997	4.57147717042508	-0.265211752343645	0.992716263787565	0.0357325803098028
sgTAL2_10	547	402	541	349	266	405	10.5192176412501	5.80450011515379	9.02956649917543	4.7918796970946	3.99742254578355	5.44287311200171	0.857783676948146	0.914065038074207	-0.445298323096265
sgTAL2_2	386	463	500	662	468	496	7.42871756781714	6.68309690677757	8.34651811086142	9.07718925478207	7.02168979015912	6.66282743020899	0.152596383532424	-0.121071158364715	0.0756837333544471
sgTAL2_3	371	534	440	631	471	666	7.14078277836686	7.70572595932327	7.34693510357263	8.65276562446797	7.0666046502241	8.9418629697171	-0.109848647664891	-0.236018794066918	-0.339558239421387
sgTAL2_4	558	455	541	499	498	391	10.7303698201803	6.56787109804002	9.02956649917543	6.84554242442086	7.47083839080896	5.25518783227752	0.708202081194035	0.399491865244449	0.507527823623409
sgTAL2_5	131	217	87	116	119	134	2.53382614716243	3.13990328809808	1.4660550773569	1.60185692731448	1.79659440259935	1.80982234019761	-0.309402582902886	-0.127805992393443	-0.0105833390409553
sgTAL2_6	0	0	0	0	0	0	0.0191956526300184	0.014403226092193	0.0166597167881465	0.0136910848488417	0.0149716200216612	0.0134060914088712	0.414387622515585	0.283127108552664	0.159341662401356
sgTAL2_7	84	119	71	152	84	146	1.63163047355157	1.72838713106316	1.19949960874655	2.09473598187278	1.27258770184121	1.97069543710407	-0.0831120369552306	-0.804335732697675	-0.630939746297305
sgTAL2_8	109	276	218	262	154	281	2.11152178930203	3.98969362753747	3.64847797660409	3.60075531524538	2.32060110335749	3.78051777730168	-0.917994830008943	0.0189951788615352	-0.704085284723199
sgTAL2_9	51	127	71	80	144	107	0.998173936760959	1.84361293980071	1.19949960874655	1.10897787275618	2.17088490314088	1.44785787215809	-0.885172659343322	0.113202107110352	0.584363250252823
sgTALDO1_1	205	466	287	543	437	667	3.9543044417838	6.72630658505415	4.79799843498621	7.4479501577699	6.55756956948762	8.95526906112597	-0.766390590010857	-0.634410731255362	-0.449575570471522
sgTALDO1_10	110	250	38	380	109	402	2.13071744193205	3.61520974914045	0.649728954737715	5.2163033274087	1.64687820238274	5.4026548377751	-0.76274006508508	-3.00511786007841	-1.71393465260195
sgTALDO1_2	188	356	234	430	385	361	3.62797834707349	5.14195171491291	3.91503344521444	5.90085756985079	5.77904532836124	4.85300509001138	-0.503150217292441	-0.591900003971434	0.251952812586232
sgTALDO1_3	360	598	367	641	404	696	6.92963059943666	8.62753242922363	6.13077577803793	8.78967647295639	6.0635061087728	9.34404571198324	-0.316169543386028	-0.519740422512626	-0.623895085695079
sgTALDO1_4	14	36	13	31	17	77	0.287934789450277	0.532919365411142	0.233236035034052	0.438114715162935	0.269489160389902	1.04567512989195	-0.888175147504845	-0.909517969389732	-1.95613555501858
sgTALDO1_5	242	412	386	559	354	540	4.66454358909448	5.94853237607572	6.44731039701271	7.66700751535137	5.31492510768974	7.25269545219933	-0.350797845298078	-0.249966152247892	-0.448467907033414
sgTALDO1_6	308	462	228	349	434	612	5.9314566626757	6.66869368068537	3.81507514448556	4.7918796970946	6.51265470942264	8.21793403363805	-0.169017732840275	-0.328880215182721	-0.335530010553334
sgTALDO1_7	83	259	64	261	274	348	1.61243482092155	3.74483878397019	1.08288159122953	3.58706423039653	4.11719550595684	4.67872590169605	-1.21566276773411	-1.72792807995633	-0.184453755396273
sgTALDO1_8	252	467	138	532	304	670	4.85650011539466	6.74070981114634	2.31570063355237	7.29734822443264	4.56634410660668	8.99548733535259	-0.472983522373509	-1.655923541483	-0.978161861348578
sgTALDO1_9	290	287	460	418	557	477	5.58593491533537	4.14812911455159	7.68012943933556	5.73656455166469	8.35416397208697	6.40811169344044	0.429337963981558	0.42094361528265	0.382596166249796
sgTAMM41_1	53	667	50	428	68	650	1.036565242021	9.62135502958495	0.849645556195474	5.8734754001531	1.03304178149463	8.72736550717516	-3.214429167795	-2.78928138697539	-3.07864761398611
sgTAMM41_10	234	187	425	329	403	219	4.51097836805433	2.70780650533229	7.09703935175043	4.51805800011777	6.04853448875114	2.94934010995167	0.736315717402948	0.651514514532687	1.03619343162849
sgTAMM41_2	620	589	309	458	385	532	11.9205002832415	8.49790339439389	5.16451220432543	6.28420794561835	5.77904532836124	7.14544672092836	0.488265936486864	-0.283098829586906	-0.306193023089739
sgTAMM41_3	300	734	305	833	433	796	5.77789144163555	10.5863711777619	5.09787333717284	11.418364763934	6.49768308940098	10.6846548528704	-0.873593140448438	-1.16338862219935	-0.717543019144635
sgTAMM41_4	253	330	186	350	189	313	4.87569576802468	4.76746783651589	3.1153670393834	4.80557078194345	2.84460780411564	4.20951270238556	0.0323849024805347	-0.62530565186426	-0.565423478159322
sgTAMM41_5	792	1173	1225	1214	769	1432	15.2221525356046	16.9093874322346	20.4248127822677	16.6346680913427	11.5281474166792	19.2109289889125	-0.151652014890487	0.296129773750303	-0.736766596278525
sgTAMM41_6	53	163	4	79	47	129	1.036565242021	2.36212907911966	0.0832985839407327	1.09528678790734	0.718637761039739	1.74279188315326	-1.18827687993903	-3.71687289144734	-1.27806364990594
sgTAMM41_7	165	183	81	222	85	168	3.18647833658306	2.65019360096352	1.36609677662802	3.05311192129171	1.28755932186287	2.26562944809924	0.265865097805498	-1.16022078674956	-0.815273019178729
sgTAMM41_8	346	346	326	325	256	442	6.6608914626164	4.99791945399098	5.44772738972392	4.4632936607224	3.84770634556694	5.93889849412995	0.414387622515586	0.287545779819669	-0.626196676959783
sgTAMM41_9	307	653	262	478	521	667	5.91226101004568	9.41970986429424	4.38150551528254	6.55802964259519	7.81518565130717	8.95526906112597	-0.671972662287595	-0.581835747891213	-0.196456633502811
sgTANC1_1	826	1107	1091	1384	1616	1246	15.8748047250253	15.9587745101499	18.192410732656	18.9621525156458	24.2091095750262	16.7173959868624	-0.00761102436232752	-0.0597860114640341	0.534199876045348
sgTANC1_10	106	213	149	169	222	262	2.05393483141197	3.08229038372931	2.49895751822198	2.32748442430309	3.33867126483046	3.52580204053313	-0.585612377484414	0.102554862910843	-0.0786774269706407
sgTANC1_2	212	103	114	91	134	171	4.08867401019393	1.49793551358808	1.91586743063685	1.25957980609344	2.02116870292427	2.30584772232585	1.44865752460033	0.605055203440027	-0.19010749524991
sgTANC1_3	295	358	208	233	239	328	5.68191317848546	5.1707581670973	3.48188080872263	3.20371385462896	3.5931888051987	4.41060407351863	0.136000954321485	0.120121521050143	-0.295711515725366
sgTANC1_4	11	68	5	35	83	71	0.230347831560221	0.993822600361319	0.0999583007288793	0.492879054558302	1.25761608181954	0.965238581438727	-2.10917433354143	-2.30183539216849	0.381734083737805
sgTANC1_5	365	409	358	500	349	603	7.02560886258675	5.90532269779914	5.98083832694461	6.85923350926971	5.24006700758143	8.09727921095821	0.250607361294183	-0.197699650819493	-0.627851965091393
sgTANC1_6	379	721	377	718	555	779	7.29434799940701	10.3991292385634	6.29737294591939	9.8438900063172	8.32422073204365	10.4567512989195	-0.511611796040637	-0.644478427665561	-0.329047578624746
sgTANC1_7	82	148	163	177	124	162	1.59323916829153	2.14608068773676	2.73219355325603	2.43701310309383	1.87145250270765	2.18519289964601	-0.429741466599651	0.16494568220435	-0.223602207167633
sgTANC1_8	59	145	40	243	126	240	1.15173915780111	2.10287100946018	0.683048388314008	3.34062470311738	1.90139574275098	3.23086802953796	-0.868546340755912	-2.29005822439214	-0.764862987056439
sgTANC1_9	96	37	48	21	33	72	1.86197830511179	0.547322591503335	0.816326122619181	0.301203866674518	0.509035080736482	0.978644672847599	1.76637295125913	1.43840533403058	-0.943020055228321
sgTANC2_1	172	199	98	214	86	274	3.32084790499319	2.88064521843861	1.64931196202651	2.94358324250097	1.30253094188453	3.68667513743958	0.205159660377586	-0.835709120957186	-1.50100265016194
sgTANC2_10	491	301	328	374	576	343	9.44426109396907	4.3497742798423	5.48104682330021	5.13415681831565	8.63862475249853	4.6116954446517	1.11849738852975	0.0943240969046624	0.905504416344741
sgTANC2_2	90	98	9	119	75	106	1.74680438933168	1.42591938312711	0.166597167881465	1.64293018186101	1.13784312164625	1.43445178074922	0.292825642634673	-3.30183539216849	-0.334197810556205
sgTANC2_3	167	172	130	225	110	204	3.2248696418431	2.49175811394939	2.1824228992472	3.09418517583823	1.6618498224044	2.7482487388186	0.372076817657622	-0.503628852325073	-0.725722570753983
sgTANC2_4	297	229	400	285	259	324	5.72030448374549	3.3127420012044	6.68054643204676	3.91565026676873	3.89262120563192	4.35697970788314	0.788066092033372	0.770714198229195	-0.162586432486005
sgTANC2_5	306	355	254	251	532	331	5.89306535741566	5.12754848882072	4.24822778097737	3.45015338190812	7.97987347154544	4.45082234774524	0.200749036919368	0.300200621911606	0.842293953813608
sgTANC2_6	273	519	475	625	543	535	5.25960882062505	7.48967756794038	7.93002519115776	8.57061911537492	8.14456129178371	7.18566499515497	-0.509948107552341	-0.11207397507201	0.180715313193924
sgTANC2_7	913	452	381	479	412	476	17.5448265038369	6.52466141976344	6.36401181307198	6.57172072744403	6.18327906894609	6.39470560203157	1.42707073752742	-0.0463346590201055	-0.0485058221847092
sgTANC2_8	317	107	90	179	266	185	6.10421753634586	1.55554841795685	1.51603422772134	2.46439527279151	3.99742254578355	2.49353300205005	1.97238307563647	-0.700931347578314	0.68087878298088
sgTANC2_9	326	308	132	304	171	214	6.27697841001603	4.45059686248765	2.21574233282349	4.17578087889673	2.57511864372573	2.88230965290731	0.496071420109294	-0.914255888396395	-0.162586432486005
sgTANGO2_1	204	351	209	386	301	430	3.93510878915378	5.06993558445195	3.49854052551077	5.29844983650175	4.52142924654169	5.77802539722349	-0.365563896616265	-0.598817129925624	-0.353797657362662
sgTANGO2_10	257	303	303	261	267	333	4.95247837854476	4.37858073202668	5.06455390359655	3.58706423039653	4.01239416580521	4.47763453056299	0.177687364495255	0.4976316204588	-0.158273439614923
sgTANGO2_2	158	387	252	480	136	463	3.05210876817293	5.5884517237709	4.21490834740108	6.58541181229287	2.05111194296759	6.22042641371624	-0.872642264387186	-0.643772400523067	-1.60060724976569
sgTANGO2_3	556	549	754	645	723	635	10.6919785149203	7.92177435070617	12.5780861750506	8.84444081235176	10.8394528956827	8.52627413604209	0.432633331443596	0.508069588071181	0.346304594200207
sgTANGO2_4	125	411	54	405	156	470	2.41865223138232	5.93412914998353	0.91628442334806	5.55858044862974	2.35054434340081	6.31426905357834	-1.29483298116772	-2.60084909510785	-1.4256208383198
sgTANGO2_5	322	193	182	193	231	182	6.20019579949596	2.79422586188545	3.04872817223082	2.6560704606753	3.47341584502541	2.45331472782343	1.14986513502238	0.198914104649579	0.501622819244887
sgTANGO2_6	673	1036	905	1245	998	1318	12.9378698726324	14.9361454576042	15.0937034100608	17.0590917216568	14.9566484016396	17.6826345683011	-0.207207775115781	-0.176594004425102	-0.241546319057769
sgTANGO2_7	469	241	343	250	375	346	9.02195673610867	3.48558071431071	5.73094257512241	3.43646229705927	5.62932912814463	4.65191371887831	1.37204133180599	0.73784830930399	0.275138661500733
sgTANGO2_8	522	444	375	540	501	397	10.0393263254996	6.4094356110259	6.2640535123431	7.40687690322338	7.51575325087394	5.33562438073074	0.647393232908767	-0.241768823596514	0.49426059580848
sgTANGO2_9	54	135	116	128	102	174	1.05576089465101	1.95883874853825	1.94918686421315	1.76614994550058	1.54207686223111	2.34606599655246	-0.891715505210094	0.142264572712815	-0.605368922247753
sgTANGO6_1	25	403	65	341	77	384	0.499086968380479	5.81890334124599	1.09954130801767	4.68235101830387	1.16778636168958	5.16134519241542	-3.54338414209512	-2.09033128697478	-2.14397075431866
sgTANGO6_10	93	378	89	316	115	364	1.80439134722173	5.45882268894116	1.49937451093319	4.34007389708283	1.7367079225127	4.89322336423799	-1.59707756397787	-1.53335882525707	-1.49442999623845
sgTANGO6_2	252	825	243	741	265	816	4.85650011539466	11.8970647521514	4.06497089630776	10.1587849578406	3.98245092576189	10.9527766810478	-1.29261677420955	-1.32141093050525	-1.45956817024314
sgTANGO6_3	205	350	200	459	460	480	3.9543044417838	5.05553235835976	3.34860307441746	6.2978990304672	6.90191682998583	6.44832996766706	-0.354439070605756	-0.911311251212783	0.0980715190606527
sgTANGO6_4	343	1064	176	863	431	1096	6.60330450472634	15.3394357881856	2.94876987150194	11.8290973093993	6.46773984935766	14.7064822755317	-1.21598533789552	-2.00415484352781	-1.18511864583837
sgTANGO6_5	91	78	210	144	278	115	1.7660000419617	1.13785486128325	3.51520024229892	1.98520730308205	4.17708198604349	1.55510660342906	0.634168830395496	0.824317207244915	1.42548197910297
sgTANGO6_6	16	68	1	59	47	63	0.326326094710314	0.993822600361319	0.0333194335762931	0.821465090930504	0.718637761039739	0.857989850167758	-1.60667399301224	-4.62376348705585	-0.255695836877487
sgTANGO6_7	11	213	52	302	67	360	0.230347831560221	3.08229038372931	0.882964989771767	4.14839870919904	1.01807016147296	4.83959899860251	-3.7421168631644	-2.23212642035709	-2.24905052323547
sgTANGO6_8	78	267	155	394	197	299	1.51645655777146	3.86006459270773	2.59891581895086	5.40797851529248	2.96438076428893	4.02182742266136	-1.34792081976508	-1.05717951564955	-0.440120408014914
sgTANGO6_9	217	498	147	476	344	400	4.18465227334402	7.18720982000432	2.46563808464569	6.53064747289751	5.16520890747313	5.37584265495736	-0.780324058044748	-1.4052649818239	-0.0576642123880315
sgTANK_1	533	604	558	751	775	830	10.2504785044298	8.71395178577679	9.31278168457392	10.295695806329	11.6179771368091	11.140461960772	0.234292222041183	-0.144757270281783	0.0605498378181402
sgTANK_10	61	24	20	43	13	36	1.19013046306114	0.360080652304826	0.349854052551077	0.602407733349036	0.209602680303257	0.496025382128235	1.72472774312774	-0.783987087305873	-1.24275678116999
sgTANK_2	520	310	520	359	555	375	10.0009350202396	4.47940331467203	8.67971244662435	4.92879054558302	8.32422073204365	5.04069036973558	1.15875641466349	0.816413574501498	0.723693883447227
sgTANK_3	129	166	159	187	118	153	2.4954348419024	2.40533875739624	2.66555468610345	2.57392395158225	1.78162278257769	2.06453807696617	0.0530511430699887	0.0504663517623896	-0.212627114985601
sgTANK_4	0	0	0	0	0	0	0.0191956526300184	0.014403226092193	0.0166597167881465	0.0136910848488417	0.0149716200216612	0.0134060914088712	0.414387622515585	0.283127108552664	0.159341662401356
sgTANK_5	717	1152	1101	1114	1074	994	13.7824785883532	16.6069196842986	18.3590079005375	15.2655596064585	16.0944915232858	13.3390609518269	-0.268949141313134	0.266207622316155	0.270909891447169
sgTANK_6	214	355	222	377	159	293	4.12706531545397	5.12754848882072	3.71511684375668	5.17523007286217	2.3954592034658	3.94139087420814	-0.313152958861351	-0.478215415748104	-0.718402587547645
sgTANK_7	96	104	77	96	95	68	1.86197830511179	1.51233873968027	1.29945790947543	1.32803523033765	1.43727552207948	0.925020307212114	0.300054947036591	-0.0313835147722149	0.635779706344344
sgTANK_8	8	19	1	10	11	8	0.172760873670166	0.288064521843861	0.0333194335762931	0.150601933337259	0.179659440259935	0.120654822679841	-0.737615470929464	-2.17630451008463	0.574379161680201
sgTANK_9	711	626	507	720	742	628	13.6673046725731	9.03082275980503	8.46313612837844	9.87127217601489	11.1239136760943	8.43243149618	0.597799420679945	-0.222043653915992	0.399643856060664
sgTAOK1_1	388	749	356	927	532	849	7.46710887307717	10.8024195691448	5.94751889336832	12.7053267397251	7.97987347154544	11.3951776975405	-0.532732817881465	-1.09507362254581	-0.513985645864532
sgTAOK1_10	230	353	345	379	472	426	4.43419575753426	5.09874203663633	5.7642620086987	5.20261224255986	7.08157627024577	5.72440103158801	-0.201468886151353	0.147899727858441	0.306945776120262
sgTAOK1_2	108	244	155	343	106	276	2.09232613667201	3.52879039258729	2.59891581895086	4.70973318800155	1.60196334231775	3.71348732025733	-0.754065991710058	-0.857735427287185	-1.21293351724668
sgTAOK1_3	264	305	203	305	315	330	5.08684794695489	4.40738718421107	3.3985822247819	4.18947196374557	4.73103192684495	4.43741625633637	0.206848329273496	-0.301835392168492	0.092435003771242
sgTAOK1_4	312	468	530	771	937	802	6.00823927319577	6.75511303723853	8.84630961450581	10.5695175033058	14.0433795803182	10.7650914013236	-0.169037643067172	-0.256761877911262	0.383529597399419
sgTAOK1_5	324	510	340	635	353	612	6.23858710475599	7.36004853311064	5.68096342475797	8.70752996386334	5.29995348766808	8.21793403363805	-0.238495950506219	-0.616127917707519	-0.632796051206427
sgTAOK1_6	28	163	12	107	5	115	0.556673926270535	2.36212907911966	0.216576318245905	1.47863716367491	0.0898297201299674	1.55510660342906	-2.08518338697493	-2.77132067546971	-4.11367683200506
sgTAOK1_7	198	358	221	338	306	395	3.81993487337367	5.1707581670973	3.69845712696853	4.64127776375735	4.59628734665	5.308812197913	-0.436827790763816	-0.327598488233574	-0.207920112308073
sgTAOK1_8	73	63	133	77	133	91	1.42047829462136	0.921806469900354	2.23240204961164	1.06790461820965	2.00619708290261	1.23336040961615	0.623840988144536	1.06381408014819	0.701868896802116
sgTAOK1_9	212	352	125	238	227	249	4.08867401019393	5.08433881054414	2.09912431530646	3.27216927887317	3.41352936493876	3.3515228522178	-0.314427130529756	-0.640459775928168	0.0264473919040116
sgTAOK2_1	18	113	28	68	46	184	0.36471739997035	1.64196777451001	0.48313178685625	0.944684854570079	0.703666141018078	2.48012691064117	-2.17057487820557	-0.967416353097933	-1.81745094643732
sgTAOK2_10	247	463	357	451	346	464	4.76052185224457	6.68309690677757	5.96417861015646	6.18837035167646	5.19515214751645	6.23383250512512	-0.489397062225111	-0.0532360765982669	-0.262953391015776
sgTAOK2_2	140	284	270	256	285	280	2.7065870208326	4.10491943627501	4.51478324958771	3.51860880615232	4.28188332619511	3.76711168589281	-0.600879134137724	0.359651600712658	0.18478667895882
sgTAOK2_3	398	480	645	540	845	543	7.65906539937736	6.92795175034485	10.7621770451427	7.40687690322338	12.6659905383254	7.29291372642594	0.14473947496789	0.539032679419774	0.796392674270967
sgTAOK2_4	87	600	190	521	291	664	1.68921743144162	8.65633888140801	3.18200590653599	7.14674629109538	4.37171304632508	8.91505078689936	-2.3574019395583	-1.16735005998147	-1.02804430910718
sgTAOK2_5	239	446	129	553	387	520	4.60695663120443	6.43824206321029	2.16576318245905	7.58486100625832	5.80898856840456	6.9845736240219	-0.482852803059213	-1.80824724446807	-0.265885057690024
sgTAOK2_6	361	471	319	726	254	592	6.94882625206668	6.79832271551511	5.3311093722069	9.95341868510794	3.81776310552362	7.94981220546063	0.0315904602369503	-0.900756350479567	-1.05819319528579
sgTAOK2_7	230	54	96	46	55	60	4.43419575753426	0.792177435070617	1.61599252845021	0.643480987895561	0.838410721213029	0.817771575941144	2.48477695040698	1.32845109906215	0.0359592468960748
sgTAOK2_8	590	581	544	585	570	526	11.3446307043409	8.38267758565635	9.07954564953987	8.02297572142125	8.54879503236857	7.06501017247513	0.436526599784835	0.178482673794705	0.275029446126986
sgTAOK2_9	125	329	193	275	177	239	2.41865223138232	4.7530646104237	3.23198505690043	3.77873941828032	2.6649483638557	3.21746193812909	-0.974654668230313	-0.225484506038377	-0.271815502240764
sgTAOK3_1	99	224	62	233	118	252	1.91956526300184	3.24072587074343	1.04956215765323	3.20371385462896	1.78162278257769	3.39174112644442	-0.755537378926726	-1.60995768753082	-0.928834148985009
sgTAOK3_10	484	539	303	459	459	521	9.30989152555894	7.77774208978424	5.06455390359655	6.2978990304672	6.88694520996417	6.99797971543078	0.259412962539245	-0.314435428948125	-0.0230742832241524
sgTAOK3_2	79	78	33	106	116	91	1.53565221040148	1.13785486128325	0.566430370796983	1.46494607882607	1.75167954253436	1.23336040961615	0.432534969225846	-1.37087703659814	0.506144425927749
sgTAOK3_3	0	0	0	0	0	0	0.0191956526300184	0.014403226092193	0.0166597167881465	0.0136910848488417	0.0149716200216612	0.0134060914088712	0.414387622515585	0.283127108552664	0.159341662401356
sgTAOK3_4	323	310	550	338	295	341	6.21939145212597	4.47940331467203	9.17950395026875	4.64127776375735	4.43159952641173	4.58488326183396	0.473466855269609	0.983894153987478	-0.0490574868555909
sgTAOK3_5	288	382	347	332	344	340	5.54754361007533	5.51643559330993	5.797581442275	4.5591312546643	5.16520890747313	4.57147717042508	0.00811272309130784	0.346692237330131	0.176166285042716
sgTAOK3_6	294	232	220	306	255	357	5.66271752585544	3.35595167948098	3.68179741018039	4.20316304859441	3.83273472554528	4.7993807243759	0.75477262211051	-0.191065177426084	-0.324474114862899
sgTAOK3_7	114	201	189	287	90	274	2.20750005245212	2.90945167062299	3.16534618974784	3.94303243646642	1.36241742197117	3.68667513743958	-0.398333809291833	-0.3169422845587	-1.43615150581197
sgTAOK3_8	144	288	225	227	213	233	2.78336963135267	4.16253234064379	3.76509599412112	3.12156734553591	3.20392668463551	3.13702538967586	-0.580628969970158	0.27041605680311	0.0304439292190994
sgTAOK3_9	87	57	67	96	71	73	1.68921743144162	0.835387113347196	1.13286074159397	1.32803523033765	1.07795664155961	0.99205076425647	1.01583824602531	-0.229322892384124	0.119813298214719
sgTAP1_1	483	473	624	443	594	472	9.29069587292893	6.8271291676995	10.4123229925916	6.07884167288573	8.90811391288844	6.34108123639608	0.444507610891921	0.776423621752008	0.490391147257268
sgTAP1_10	347	311	232	324	188	339	6.68008711524642	4.49380654076423	3.88171401163815	4.44960257587356	2.82963618409397	4.55807107901621	0.571928899502066	-0.196982654708873	-0.687806849515272
sgTAP1_2	203	288	269	301	334	296	3.91591313652376	4.16253234064379	4.49812353279957	4.1347076243502	5.01549270725651	3.98160914843475	-0.0881127180135968	0.121537966278416	0.333039826945726
sgTAP1_3	49	194	67	221	132	232	0.959782631500922	2.80862908797764	1.13286074159397	3.03942083644286	1.99122546288094	3.12361929826699	-1.5490865014593	-1.4238259165471	-0.649562046751734
sgTAP1_4	196	239	66	281	164	334	3.78154356811363	3.45677426212633	1.11620102480582	3.86088592737337	2.4703173035741	4.49104062197186	0.129548846363444	-1.79033505338836	-0.862353408697962
sgTAP1_5	84	37	42	102	101	76	1.63163047355157	0.547322591503335	0.716367821890301	1.4101817394307	1.52710524220945	1.03226903848308	1.5758510452097	-0.977108663928456	0.564980463677951
sgTAP1_6	349	339	319	429	337	283	6.71847842050645	4.89709687134563	5.3311093722069	5.88716648500194	5.0604075673215	3.80732996011943	0.456207798210214	-0.143137646149433	0.410473979178859
sgTAP1_7	580	478	1002	682	803	754	11.1526741780407	6.89914529816046	16.709695938511	9.3510109517589	12.0371824974156	10.1215990136978	0.692900130183935	0.837491230874754	0.250060519367844
sgTAP1_8	498	614	620	577	649	648	9.5786306623792	8.85798404669872	10.345684125439	7.91344704263052	9.73155301407981	8.70055332435742	0.112841027626245	0.386650884272467	0.161562902318035
sgTAP1_9	122	188	218	102	199	174	2.36106527349227	2.72220973142448	3.64847797660409	1.4101817394307	2.99432400433225	2.34606599655246	-0.205340296366247	1.37141364097062	0.351986740343753
sgTAP2_1	936	990	1213	1139	925	967	17.9863265143273	14.2735970573633	20.2248961808099	15.6078367276796	13.8637201400583	12.9770964837873	0.333551612988285	0.373861705756243	0.0953468083869988
sgTAP2_10	65	105	66	115	54	101	1.26691307358122	1.52674196577246	1.11620102480582	1.58816584246564	0.823439101191368	1.36742132370486	-0.269138712689159	-0.508764696117135	-0.731723966045479
sgTAP2_2	102	115	307	146	131	217	1.9771522208919	1.67077422669439	5.13119277074914	2.01258947277973	1.97625384285928	2.92252792713392	0.242907154571233	1.3502413044112	-0.564448543017116
sgTAP2_3	166	220	129	292	332	333	3.20567398921308	3.18311296637466	2.16576318245905	4.01148786071063	4.98554946721319	4.47763453056299	0.0101893555982067	-0.889261932841129	0.155015736998567
sgTAP2_4	31	88	212	60	29	76	0.61426088416059	1.28188712220518	3.54851967587521	0.835156175779346	0.449148600649837	1.03226903848308	-1.06134580845081	2.08709939121562	-1.20055428268503
sgTAP2_5	174	297	63	217	90	240	3.35923921025323	4.29216137547352	1.06622187444138	2.9846564970475	1.36241742197117	3.23086802953796	-0.353569786114247	-1.48505721622426	-1.24575303362991
sgTAP2_6	79	138	205	89	100	158	1.53565221040148	2.00204842681483	3.43190165835819	1.23219763639576	1.51213362218779	2.13156853401052	-0.382625355320559	1.47777453940621	-0.495329810131203
sgTAP2_7	196	303	213	294	386	329	3.78154356811363	4.37858073202668	3.56517939266336	4.03887003040831	5.7940169483829	4.4240101649275	-0.211488071471623	-0.179977049295392	0.389209204299951
sgTAP2_8	159	136	51	254	73	153	3.07130442080295	1.97324197463045	0.86630527298362	3.49122663645464	1.10789988160293	2.06453807696617	0.638283634442422	-2.0107866101651	-0.897991512664595
sgTAP2_9	157	123	105	117	108	112	3.03291311554291	1.78600003543194	1.76592997954353	1.61554801216332	1.63190658236107	1.51488832920245	0.763972060305814	0.128404513754022	0.107347024763095
sgTAPBP_1	21	162	2	102	77	115	0.422304357860406	2.34772585302746	0.0499791503644396	1.4101817394307	1.16778636168958	1.55510660342906	-2.47490891307819	-4.8184109179094	-0.413237113863967
sgTAPBP_10	527	529	559	653	538	461	10.1353045886497	7.63370982886231	9.32944140136207	8.95396949114249	8.06970319167541	6.1936142308985	0.408933192423478	0.0592632999995484	0.381734083737805
sgTAPBP_2	131	481	324	562	362	488	2.53382614716243	6.94235497643704	5.41440795614763	7.70808076989789	5.43469806786303	6.55557869893802	-1.45410759435592	-0.509568095611749	-0.270523254555126
sgTAPBP_3	71	64	54	123	87	119	1.38208698936133	0.936209695992547	0.91628442334806	1.69769452125637	1.31750256190619	1.60873096906455	0.561944810929444	-0.889709488309551	-0.288117314569864
sgTAPBP_4	35	146	34	183	95	168	0.691043494680664	2.11727423555238	0.583090087585129	2.51915961218688	1.43727552207948	2.26562944809924	-1.61535972087847	-2.11115183055938	-0.656575273159671
sgTAPBP_5	221	432	336	658	299	472	4.26143488386409	6.23659689791958	5.61432455760538	9.0224249153867	4.49148600649837	6.34108123639608	-0.549419725861032	-0.684402765273529	-0.497536020442158
sgTAPBP_6	163	353	200	372	359	272	3.14808703132302	5.09874203663633	3.34860307441746	5.10677464861797	5.38978320779805	3.65986295462184	-0.695665922949327	-0.608853020523645	0.558437617811179
sgTAPBP_7	82	126	46	206	96	164	1.59323916829153	1.82920971370852	0.783006689042888	2.83405456371024	1.45224714210114	2.21200508246375	-0.199257632909655	-1.85577099726902	-0.607067709657332
sgTAPBP_8	145	179	390	160	263	244	2.80256528398269	2.59258069659475	6.5139492641653	2.20426466066352	3.95250768571857	3.28449239517345	0.112359085065929	1.5632350277454	0.26709784275724
sgTAPBP_9	712	882	693	829	735	871	13.6865003252031	12.7180486394064	11.5618434509737	11.3636004245386	11.0191123359427	11.6901117085357	0.105876261311008	0.024951434896638	-0.0852807063185566
sgTAPBPL_1	812	1157	1104	1126	1119	1083	15.606065588205	16.6789358147595	18.4089870509019	15.4298526246446	16.7682144242606	14.5322030872164	-0.0959203733986227	0.254685962659237	0.206475637992451
sgTAPBPL_10	210	308	265	317	410	281	4.05028270493389	4.45059686248765	4.43148466564698	4.35376498193167	6.15333582890277	3.78051777730168	-0.135976216681603	0.0255265887694986	0.702784893684246
sgTAPBPL_2	280	425	209	310	371	356	5.39397838903518	6.13577431527423	3.49854052551077	4.25792738798978	5.56944264805798	4.78597463296702	-0.185895677489326	-0.283398143911816	0.218720209480288
sgTAPBPL_3	356	687	555	701	626	771	6.85284798891658	9.90941955142881	9.26280253420948	9.61114156388689	9.3872057535816	10.3495025676486	-0.532096868157412	-0.0532590390283887	-0.140793742064685
sgTAPBPL_4	714	655	675	771	880	734	13.7248916304632	9.44851631647863	11.2619685487871	10.5695175033058	13.1899972390836	9.85347718552034	0.538635049563254	0.0915495075667683	0.420739431598044
sgTAPBPL_5	117	123	223	216	162	189	2.26508701034218	1.78600003543194	3.73177656054483	2.97096541219866	2.44037406353078	2.54715736768553	0.342834361490552	0.328930798165789	-0.0617857916985132
sgTAPBPL_6	492	356	464	486	466	482	9.46345674659909	5.14195171491291	7.74676830648814	6.66755832138592	6.9917465501158	6.4751421504848	0.880051194864398	0.216436052465716	0.110741023275246
sgTAPBPL_7	60	163	88	120	201	124	1.17093481043112	2.36212907911966	1.48271479414504	1.65662126670985	3.02426724437557	1.6757614261089	-1.01242704453961	-0.160002697755532	0.851768860491065
sgTAPBPL_8	63	128	157	123	107	114	1.22852176832118	1.8580161658929	2.63223525252715	1.69769452125637	1.61693496233941	1.54170051202019	-0.596839632907668	0.632711546342892	0.0687391136204503
sgTAPBPL_9	758	720	594	745	955	589	14.569500346184	10.3847260124712	9.91253148894719	10.2135492972359	14.3128687407081	7.90959393123402	0.48848824869023	-0.0431588535072676	0.855637326132902
sgTAPT1_1	126	300	297	286	220	343	2.43784788401234	4.3353710537501	4.96459560286767	3.92934135161758	3.30872802478713	4.6116954446517	-0.83054736747195	0.337388702339138	-0.479020532909309
sgTAPT1_10	785	750	813	709	994	919	15.0877829671945	10.816822795237	13.5610094655513	9.72067024267763	14.8967619215529	12.3336040961615	0.480104027259921	0.480336878426867	0.272404326887993
sgTAPT1_2	51	112	69	286	115	133	0.998173936760959	1.62756454841781	1.16618017517026	3.92934135161758	1.7367079225127	1.79641624878874	-0.705351621758509	-1.75249680117806	-0.0487665329288433
sgTAPT1_3	294	261	110	169	184	222	5.66271752585544	3.77364523615458	1.84922856348427	2.32748442430309	2.76974970400733	2.98955838417828	0.58553576522734	-0.331847961234932	-0.110176777002636
sgTAPT1_4	483	733	716	724	1050	717	9.29069587292893	10.5719679516697	11.9450169371011	9.92603651541025	15.735172642766	9.62557363156953	-0.186385393053032	0.267119232352272	0.709048582540484
sgTAPT1_5	368	269	200	437	309	401	7.0831958204768	3.88887104489212	3.34860307441746	5.99669516379268	4.64120220671498	5.38924874636623	0.865049031525151	-0.840608259869581	-0.215585623503334
sgTAPT1_6	182	286	217	352	178	245	3.51280443129337	4.1337258884594	3.63181825981595	4.83295295164113	2.67991998387736	3.29789848658232	-0.234819465876059	-0.41221293994159	-0.299357065673626
sgTAPT1_7	135	266	257	304	229	372	2.61060875768251	3.84566136661554	4.29820693134181	4.17578087889673	3.44347260498209	5.00047209550896	-0.558845467921628	0.0416889315256697	-0.538200106909506
sgTAPT1_8	229	324	140	295	295	288	4.41500010490424	4.68104847996274	2.34902006712866	4.05256111525715	4.43159952641173	3.87436041716378	-0.0844182344558555	-0.786774904677492	0.193869345529628
sgTAPT1_9	282	267	556	287	571	310	5.43236969429522	3.86006459270773	9.27946225099763	3.94303243646642	8.56376665239023	4.16929442815895	0.492956674889696	1.23473562445038	1.03844222904914
sgTARBP1_1	164	295	146	285	173	341	3.16728268395304	4.26335492328914	2.44897836785754	3.91565026676873	2.60506188376906	4.58488326183396	-0.428743528867548	-0.677071883389361	-0.815567356635812
sgTARBP1_10	514	960	568	909	844	1197	9.8857611044595	13.8415002745975	9.47937885245538	12.458887212446	12.6510189183037	16.0604975078277	-0.485576376187583	-0.394310784226812	-0.344262999217882
sgTARBP1_2	0	5	0	23	55	13	0.0191956526300184	0.0864193565531582	0.0166597167881465	0.328586036372202	0.838410721213029	0.187685279724197	-2.17057487820557	-4.30183539216849	2.15934166240136
sgTARBP1_3	150	277	215	238	156	244	2.89854354713278	4.00409685362966	3.59849882623965	3.27216927887317	2.35054434340081	3.28449239517345	-0.466148710882843	0.137147802735384	-0.482675527709587
sgTARBP1_4	93	236	52	65	84	131	1.80439134722173	3.41356458384975	0.882964989771767	0.903611600023554	1.27258770184121	1.769604065971	-0.919766774705036	-0.03334655624259	-0.475661520819395
sgTARBP1_5	309	398	194	493	377	384	5.95065231530572	5.74688721078502	3.24864477368858	6.76339591532781	5.65927236818795	5.16134519241542	0.0502670915674779	-1.0579098092824	0.132869451040166
sgTARBP1_6	281	652	264	579	434	675	5.4131740416652	9.40530663820205	4.41482494885883	7.9408292123282	6.51265470942264	9.06251779239694	-0.797000206632051	-0.846933432011709	-0.476666183144737
sgTARBP1_7	201	305	233	340	239	466	3.87752183126373	4.40738718421107	3.89837372842629	4.66865993345503	3.5931888051987	6.26064468794286	-0.184788737425271	-0.260136100888104	-0.801046481699787
sgTARBP1_8	323	418	490	352	591	402	6.21939145212597	6.03495173262888	8.17992094297995	4.83295295164113	8.86319905282345	5.4026548377751	0.0434311917008596	0.759181949596177	0.714158999502339
sgTARBP1_9	146	193	196	246	112	185	2.82176093661271	2.79422586188545	3.28196420726487	3.38169795766391	1.69179306244772	2.49353300205005	0.0141471251648231	-0.0431883035756371	-0.559638186291487
sgTARBP2_1	532	497	361	540	475	428	10.2312828517998	7.17280659391213	6.03081747730905	7.40687690322338	7.12649113031075	5.75121321440575	0.512377413206681	-0.296511788190946	0.309325588209755
sgTARBP2_10	121	297	221	375	216	346	2.34186962086225	4.29216137547352	3.69845712696853	5.14784790316449	3.24884154470049	4.65191371887831	-0.874043560383689	-0.477045876774867	-0.517898957732424
sgTARBP2_2	0	7	1	67	22	10	0.0191956526300184	0.115225808737544	0.0333194335762931	0.930993769721238	0.344347260498209	0.147467005497583	-2.58561237748441	-4.80433573269767	1.22347199982107
sgTARBP2_3	93	87	2	45	21	145	1.80439134722173	1.26748389611299	0.0499791503644396	0.62978990304672	0.329375640476547	1.9572893456952	0.509544855555926	-3.65547234678319	-2.57105127784136
sgTARBP2_4	163	396	165	350	309	386	3.14808703132302	5.71808075860063	2.76551298683233	4.80557078194345	4.64120220671498	5.18815737523316	-0.861055570009288	-0.797160680404972	-0.160723688468816
sgTARBP2_5	261	263	243	295	143	244	5.02926098906483	3.80245168833896	4.06497089630776	4.05256111525715	2.15591328311922	3.28449239517345	0.403416504694583	0.00441108048660066	-0.607371275158901
sgTARBP2_6	94	87	41	172	67	166	1.82358699985175	1.26748389611299	0.699708105102155	2.36855767884962	1.01807016147296	2.23881726528149	0.524811612209237	-1.7591836963053	-1.13689978882236
sgTARBP2_7	0	9	0	2	2	4	0.0191956526300184	0.14403226092193	0.0166597167881465	0.0410732545465252	0.0449148600649837	0.0670304570443561	-2.90754047237178	-1.30183539216849	-0.57762393176485
sgTARBP2_8	378	449	274	542	321	518	7.27515234677699	6.48145174148686	4.5814221167403	7.43425907292106	4.82086164697492	6.95776144120416	0.166660469469641	-0.698393470839675	-0.529332187841907
sgTARBP2_9	462	775	291	644	710	667	8.88758716769854	11.1769034475418	4.86463730213879	8.83074972750292	10.6448218354011	8.95526906112597	-0.330656836411305	-0.860203682877935	0.24934311954672
sgTARDBP_1	0	143	0	96	1	122	0.0191956526300184	2.0740645572758	0.0166597167881465	1.32803523033765	0.0299432400433225	1.64894924329116	-6.75553737892673	-6.31678573363446	-5.78317284293788
sgTARDBP_10	426	508	277	505	316	426	8.19654367301787	7.33124208092625	4.63140126710474	6.92768893351392	4.74600354686661	5.72440103158801	0.160958036060381	-0.580925393418138	-0.270411567079726
sgTARDBP_2	104	99	175	171	273	103	2.01554352615194	1.4403226092193	2.93211015471379	2.35486659400078	4.10222388593518	1.39423350652261	0.484776950406984	0.316293972487864	1.55693402722079
sgTARDBP_3	274	729	452	517	547	621	5.27880447325507	10.5143550473009	7.54685170503038	7.09198195170002	8.20444777187036	8.3385888563179	-0.994077222839771	0.0896860609123458	-0.0233970247687187
sgTARDBP_4	123	432	43	431	59	517	2.38026092612229	6.23659689791958	0.733027538678448	5.91454865469963	0.898297201299674	6.94435534979529	-1.38963928182426	-3.01232877497351	-2.95057602967668
sgTARDBP_5	7	132	1	54	2	139	0.153565221040148	1.91562907026167	0.0333194335762931	0.753009666686295	0.0449148600649837	1.87685279724197	-3.6408948129856	-4.498232604972	-5.38497885382245
sgTARDBP_6	29	17	24	3	21	24	0.575869578900553	0.259258069659475	0.416492919703664	0.0547643393953669	0.329375640476547	0.33515228522178	1.15135321668179	2.92698329832739	-0.0250829087360707
sgTARDBP_7	38	339	98	367	27	304	0.748630452570719	4.89709687134563	1.64931196202651	5.03831922437376	0.419205360606515	4.08885787970572	-2.70960109475987	-1.61107822742474	-3.28596884799129
sgTARDBP_8	601	875	799	810	614	856	11.5557828832711	12.6172260567611	13.3277734305172	11.1034698124106	9.20754631332166	11.4890203374026	-0.126779760325885	0.263425194110116	-0.319367131484541
sgTARDBP_9	1118	1067	1726	1146	1476	1448	21.4799352929906	15.3826454664622	28.7713308931291	15.7036743216215	22.1130827719936	19.4254264514544	0.481686011804427	0.873529800065763	0.186953893609217
sgTARM1_1	493	678	781	633	489	637	9.48265239922911	9.77979051659907	13.0278985283306	8.68014779416566	7.33609381061401	8.55308631885983	-0.0445129101444683	0.585812875720609	-0.221433012360941
sgTARM1_10	218	699	426	556	344	687	4.20384792597404	10.0822582645351	7.11369906853857	7.62593426080484	5.16520890747313	9.2233908893034	-1.26203642971557	-0.100314149166877	-0.836470540635209
sgTARM1_2	235	544	258	492	339	465	4.53017402068435	7.8497582202452	4.31486664812996	6.74970483047897	5.09035080736482	6.24723859653399	-0.793081747786861	-0.645508440138693	-0.295453546115221
sgTARM1_3	158	132	334	169	190	130	3.05210876817293	1.91562907026167	5.58100512402909	2.32748442430309	2.8595794241373	1.75619797456213	0.671988142298752	1.2617534577601	0.703347488899656
sgTARM1_4	169	216	60	191	103	198	3.26326094710314	3.12550006200589	1.01624272407694	2.62868829097761	1.55704848225277	2.66781219036537	0.0622273262088087	-1.37109805460561	-0.7768432400012
sgTARM1_5	114	148	158	129	137	186	2.20750005245212	2.14608068773676	2.6488949693153	1.77984103034942	2.06608356298925	2.50693909345892	0.0407091529977999	0.573642250808565	-0.27902834070811
sgTARM1_6	743	933	681	648	843	678	14.2815655567337	13.4526131701083	11.3619268495159	8.88551406689828	12.6360472982821	9.10273606662355	0.0862676939139559	0.354680369577698	0.47317308686381
sgTARM1_7	648	549	1060	531	926	726	12.457978556882	7.92177435070617	17.6759595122235	7.2836571395838	13.87869176008	9.74622845424937	0.653174482102703	1.27905361396624	0.509955637107294
sgTARM1_8	481	419	499	671	660	549	9.25230456766889	6.04935495872107	8.32985839407327	9.20040901842164	9.89624083431808	7.37335027487917	0.613031441079426	-0.143406029564009	0.424560315497027
sgTARM1_9	47	172	150	156	102	139	0.921391326240885	2.49175811394939	2.51561723501013	2.14950032126815	1.54207686223111	1.87685279724197	-1.43527810439998	0.226911098986116	-0.283440827360391
sgTARP_1	43	0	0	17	19	10	0.844608715720811	0.014403226092193	0.0166597167881465	0.246439527279151	0.299432400433225	0.147467005497583	5.87381924115288	-3.88679789288965	1.02183813865142
sgTARP_2	1	22	0	7	53	47	0.0383913052600369	0.33127420012044	0.0166597167881465	0.109528678790734	0.808467481169707	0.643492387625818	-3.10917433354143	-2.71687289144734	0.329266663843669
sgTARP_3	43	47	133	29	105	56	0.844608715720811	0.691354852425266	2.23240204961164	0.410732545465252	1.58699172229609	0.764147210305659	0.288856740431727	2.44232570340192	1.05437210279981
sgTARP_4	3	34	4	12	19	30	0.0767826105200738	0.504112913226756	0.0832985839407327	0.177984103034942	0.299432400433225	0.415588833675008	-2.71489539442938	-1.09538451470107	-0.472926553098156
sgTARS_1	101	786	100	585	144	770	1.95795656826188	11.3353389345559	1.6826313956028	8.02297572142125	2.17088490314088	10.3360964762397	-2.5334068610204	-2.25341826311779	-2.25133629749874
sgTARS_10	38	502	12	332	98	469	0.748630452570719	7.2448227243731	0.216576318245905	4.5591312546643	1.48219038214446	6.30086296216947	-3.27462474842769	-4.39581154037751	-2.08781866408403
sgTARS_2	166	744	123	597	252	614	3.20567398921308	10.7304034386838	2.06580488173017	8.18726873960735	3.78781986548029	8.2447462164558	-1.74300470035989	-1.98667825525857	-1.12210736313093
sgTARS_3	135	195	104	181	152	302	2.61060875768251	2.82303231406983	1.74927026275539	2.49177744248919	2.29065786331417	4.06204569688798	-0.112859380349282	-0.510422013979909	-0.826444478378942
sgTARS_4	16	127	48	96	55	144	0.326326094710314	1.84361293980071	0.816326122619181	1.32803523033765	0.838410721213029	1.94388325428633	-2.49814953623407	-0.702075889519255	-1.21321250555597
sgTARS_5	31	100	64	95	65	108	0.61426088416059	1.4547258353115	1.08288159122953	1.31434414548881	0.988126921429642	1.46126396356696	-1.24382386023621	-0.279467579140037	-0.564448543017116
sgTARS_6	178	254	126	357	418	369	3.4360218207733	3.67282265350922	2.11578403209461	4.90140837588534	6.27310878907606	4.96025382128235	-0.0961500370790154	-1.21200398193943	0.338766635584396
sgTARS_7	29	79	3	65	3	119	0.575869578900553	1.15225808737544	0.0666388671525862	0.903611600023554	0.059886480086645	1.60873096906455	-1.00064987676326	-3.76126701080579	-4.74754893320716
sgTARS_8	499	986	676	961	576	1073	9.59782631500922	14.2159841529945	11.2786282655752	13.1708236245857	8.63862475249853	14.3981421731277	-0.566734367278725	-0.223753951642381	-0.737009106938573
sgTARS_9	89	527	135	406	159	489	1.72760873670166	7.60490337667792	2.26572148318793	5.57227153347858	2.3954592034658	6.5689847903469	-2.13815340051319	-1.29829503446324	-1.45536818171385
sgTARS2_1	92	499	130	412	90	546	1.78519569459172	7.20161304609652	2.1824228992472	5.65441804257163	1.36241742197117	7.33313200065256	-2.01223785103847	-1.37344786132933	-2.4282607201925
sgTARS2_10	248	153	244	263	227	214	4.77971750487459	2.21809681819773	4.0816306130959	3.61444640009422	3.41352936493876	2.88230965290731	1.10760301388877	0.175370928196781	0.244038826976638
sgTARS2_2	0	0	0	0	0	0	0.0191956526300184	0.014403226092193	0.0166597167881465	0.0136910848488417	0.0149716200216612	0.0134060914088712	0.414387622515585	0.283127108552664	0.159341662401356
sgTARS2_3	103	176	57	123	8	259	1.99634787352192	2.54937101831817	0.9662635737125	1.69769452125637	0.134744580194951	3.48558376630652	-0.352778209426319	-0.813088206706639	-4.69310114918478
sgTARS2_4	7	98	13	45	1	148	0.153565221040148	1.42591938312711	0.233236035034052	0.62978990304672	0.0299432400433225	1.99750761992181	-3.21496899756402	-1.43307992544674	-6.0598268580608
sgTARS2_5	215	365	17	439	68	463	4.14626096808398	5.27158074974265	0.299874902186638	6.02407733349036	1.03304178149463	6.22042641371624	-0.346424713604987	-4.32830760352968	-2.59011487594805
sgTARS2_6	3	507	7	289	175	540	0.0767826105200738	7.31683885483406	0.133277734305172	3.9704146061641	2.63500512381238	7.25269545219933	-6.57429706425658	-4.89678198146227	-1.46071150278816
sgTARS2_7	762	896	732	1129	595	967	14.6462829567041	12.9196938046972	12.2115724057114	15.4709258791912	8.9230855329101	12.9770964837873	0.180962694430856	-0.341310560616074	-0.540353054411076
sgTARS2_8	144	255	118	361	132	573	2.78336963135267	3.68722587960142	1.98250629778944	4.95617271528071	1.99122546288094	7.69509646869208	-0.405703287469479	-1.3219010152226	-1.95028282877314
sgTARS2_9	287	1102	331	988	579	1226	5.52834795744531	15.8867583796889	5.53102597366465	13.5404829155045	8.68353961256352	16.449274158685	-1.52290445163348	-1.29166017085952	-0.921668781246614
sgTARSL2_1	43	329	50	203	107	254	0.844608715720811	4.7530646104237	0.849645556195474	2.79298130916371	1.61693496233941	3.41855330926216	-2.49250297309293	-1.71687289144734	-1.08012427229403
sgTARSL2_10	54	326	140	323	299	226	1.05576089465101	4.70985493214712	2.34902006712866	4.43591149102472	4.49148600649837	3.04318274981377	-2.15739948945784	-0.917171541933167	0.561611865606322
sgTARSL2_2	7	48	0	11	2	16	0.153565221040148	0.705758078517459	0.0166597167881465	0.164293018186101	0.0449148600649837	0.227903553950811	-2.20032222159962	-3.30183539216849	-2.34315867812783
sgTARSL2_3	41	6	5	10	24	27	0.806217410460775	0.100822582645351	0.0999583007288793	0.150601933337259	0.374290500541531	0.375370559448394	2.99935012323674	-0.591342009363477	-0.00415706988152231
sgTARSL2_4	29	94	28	86	63	105	0.575869578900553	1.36830647875834	0.48313178685625	1.19112438184923	0.958183681386319	1.42104568934035	-1.24857739020684	-1.30183539216849	-0.568578792161842
sgTARSL2_5	3	92	23	52	61	104	0.0767826105200738	1.33950002657395	0.399833202915517	0.725627496988612	0.928240441342997	1.40763959793148	-4.12477118859245	-0.859830845289379	-0.600707544877891
sgTARSL2_6	122	329	318	152	191	142	2.36106527349227	4.7530646104237	5.31444965541875	2.09473598187278	2.87455104415896	1.91707107146858	-1.00942008639099	1.34315187962488	0.584432826344124
sgTARSL2_7	135	171	166	211	244	202	2.61060875768251	2.4773548878572	2.78217270362047	2.90250998795445	3.668046905307	2.72143655600086	0.0755857090638279	-0.061089053536483	0.430643684218752
sgTARSL2_8	39	177	75	156	121	207	0.767826105200738	2.56377424441036	1.26613847589914	2.14950032126815	1.82653764264267	2.78846701304521	-1.73941771356345	-0.763566126895378	-0.610360718176849
sgTARSL2_9	234	373	219	367	318	398	4.51097836805433	5.38680655848019	3.66513769339224	5.03831922437376	4.77594678690994	5.34903047213962	-0.255989890807051	-0.459075133979689	-0.163490660056119
sgTAS1R1_1	84	196	144	210	87	419	1.63163047355157	2.83743554016203	2.41565893428125	2.88881890310561	1.31750256190619	5.63055839172591	-0.798273260803088	-0.258062990139586	-2.09547223662747
sgTAS1R1_10	286	565	524	630	766	554	5.50915230481529	8.15222596818126	8.74635131377694	8.63907453961913	11.4832325566142	7.44038073192352	-0.565363693640609	0.0178045261236006	0.626080468666822
sgTAS1R1_2	72	249	39	181	83	256	1.40128264199135	3.60080652304826	0.666388671525862	2.49177744248919	1.25761608181954	3.4453654920799	-1.36157210326648	-1.90273943675867	-1.45396546401376
sgTAS1R1_3	138	185	142	198	273	321	2.66819571557256	2.6790000531479	2.38233950070496	2.7245258849195	4.10222388593518	4.31676143365653	-0.00583011586893778	-0.193626175212595	-0.0735431327527327
sgTAS1R1_4	257	361	211	325	367	269	4.95247837854476	5.21396784537388	3.53185995908707	4.4632936607224	5.50955616797134	3.61964468039523	-0.0742310091443654	-0.337680591115214	0.606088021407539
sgTAS1R1_5	502	549	530	723	398	687	9.65541327289928	7.92177435070617	8.84630961450581	9.91234543056141	5.97367638864283	9.2233908893034	0.285514403909092	-0.164150727726387	-0.626678156078395
sgTAS1R1_6	224	400	213	391	288	366	4.31902184175415	5.77569366296941	3.56517939266336	5.36690526074596	4.3267981862601	4.92003554705574	-0.419289612722297	-0.590115749161397	-0.185368907941177
sgTAS1R1_7	28	73	20	61	64	113	0.556673926270535	1.06583873082228	0.349854052551077	0.848847260628187	0.973155301407981	1.52829442061132	-0.937084747985791	-1.27875177905545	-0.65118053873493
sgTAS1R1_8	281	601	555	502	378	466	5.4131740416652	8.67074210750021	9.26280253420948	6.88661567896739	5.67424398820961	6.26064468794286	-0.679680701845322	0.427653591470645	-0.141883039137213
sgTAS1R1_9	100	247	89	319	208	264	1.93876091563186	3.57200007086387	1.49937451093319	4.38114715162935	3.1290685845272	3.55261422335087	-0.881597205119494	-1.54694789000502	-0.183147754968322
sgTAS1R2_1	89	88	65	122	81	172	1.72760873670166	1.28188712220518	1.09954130801767	1.68400343640753	1.22767284177622	2.31925381373472	0.430507287878863	-0.614993277428122	-0.917734560617284
sgTAS1R2_10	156	206	87	199	70	200	3.0137174629129	2.98146780108396	1.4660550773569	2.73821696976835	1.06298502153795	2.69462437318311	0.0155214139078881	-0.901297462584763	-1.34196290927289
sgTAS1R2_2	312	710	740	728	422	670	6.00823927319577	10.2406937515492	12.3448501400166	9.98080085480562	6.3329952691627	8.99548733535259	-0.769299280171211	0.306681836531561	-0.506313440678877
sgTAS1R2_3	11	20	8	16	48	21	0.230347831560221	0.302467747936054	0.149937451093319	0.232748442430309	0.733609381061401	0.294934010995167	-0.392967299542018	-0.634410731255362	1.31461988787927
sgTAS1R2_4	103	73	65	112	168	113	1.99634787352192	1.06583873082228	1.09954130801767	1.54709258791912	2.53020378366075	1.52829442061132	0.905373975027728	-0.49265773450407	0.7273310845188
sgTAS1R2_5	337	260	305	414	509	505	6.48813058894623	3.75924201006238	5.09787333717284	5.68180021226932	7.63552621104723	6.78348225288883	0.787361062227886	-0.156452574988971	0.170701524565905
sgTAS1R2_6	115	187	77	370	191	238	2.22669570508214	2.70780650533229	1.29945790947543	5.07939247892028	2.87455104415896	3.20405584672022	-0.282220234034479	-1.96674604920589	-0.156562644858236
sgTAS1R2_7	62	131	101	77	164	93	1.20932611569116	1.90122584416948	1.69929111239095	1.06790461820965	2.4703173035741	1.26017259243389	-0.652726573342951	0.670150231661912	0.971075024969535
sgTAS1R2_8	538	734	551	665	752	830	10.3464567675799	10.5863711777619	9.19616366705689	9.11826250932859	11.2736298763109	11.140461960772	-0.0330713544556347	0.0122731982595714	0.0171430503029408
sgTAS1R2_9	429	350	368	418	303	329	8.25413063090793	5.05553235835976	6.14743549482607	5.73656455166469	4.55137248658502	4.4240101649275	0.707253251800485	0.0997976809137087	0.0409469615991265
sgTAS1R3_1	28	129	49	123	78	222	0.556673926270535	1.87241939198509	0.832985839407327	1.69769452125637	1.18275798171124	2.98955838417828	-1.7499991953853	-1.02721301205949	-1.33777748934184
sgTAS1R3_10	81	120	124	93	81	117	1.57404351566151	1.74279035715536	2.08246459851832	1.28696197579112	1.22767284177622	1.5819187862468	-0.146923610140924	0.694322541537114	-0.365749382342401
sgTAS1R3_2	28	549	61	324	74	470	0.556673926270535	7.92177435070617	1.03290244086509	4.44960257587356	1.12287150162459	6.31426905357834	-3.83091919076886	-2.10697248897628	-2.49142289671555
sgTAS1R3_3	581	809	867	754	809	973	11.1718698306707	11.6666131346764	14.4606341721112	10.3367690608755	12.1270122175456	13.0575330322406	-0.0625151323481172	0.484345506784702	-0.106658201908998
sgTAS1R3_4	327	367	290	359	264	402	6.29617406264605	5.30038720192704	4.84797758535064	4.92879054558302	3.96747930574023	5.4026548377751	0.248377671076657	-0.0238506448687263	-0.445445816676049
sgTAS1R3_5	167	309	265	363	287	527	3.2248696418431	4.46500008857984	4.43148466564698	4.98355488497839	4.31182656623844	7.078416263884	-0.469419359979891	-0.169385096144842	-0.715127455514784
sgTAS1R3_6	220	228	167	148	130	249	4.24223923123408	3.2983387751122	2.79883242040862	2.03997164247742	1.96128222283762	3.3515228522178	0.363086393810073	0.456276010869263	-0.77301962072328
sgTAS1R3_7	206	433	108	356	237	501	3.97350009441382	6.25100012401178	1.81590912990797	4.8877172910365	3.56324556515538	6.72985788725335	-0.653676652429568	-1.42846883069951	-0.917384128241471
sgTAS1R3_8	14	168	16	141	77	140	0.287934789450277	2.43414520958062	0.283215185398491	1.94413404853553	1.16778636168958	1.89025888865084	-3.07960121815808	-2.77915716970168	-0.694807471135188
sgTAS1R3_9	338	540	289	524	381	580	6.50732624157625	7.79214531587643	4.8313178685625	7.18781954564191	5.71915884827459	7.78893910855418	-0.259955698174885	-0.573137413985886	-0.445623862967423
sgTAS2R1_1	230	301	49	339	147	354	4.43419575753426	4.3497742798423	0.832985839407327	4.65496884860619	2.21579976320586	4.75916245014928	0.0277319246065648	-2.48240763781031	-1.10288018636174
sgTAS2R1_10	1166	1138	1391	1363	1569	1361	22.4013266192315	16.4052745190079	23.1903257691	18.6746397338201	23.5054434340081	18.2590964988826	0.449424436514822	0.31244267537722	0.364379518168275
sgTAS2R1_2	539	582	603	545	452	498	10.36565242021	8.39708081174854	10.0624689400405	7.47533232746758	6.78214386981254	6.68963961302674	0.303851146365921	0.428774706957891	0.0198128971103317
sgTAS2R1_3	428	319	437	288	532	462	8.23493497827791	4.60903234950177	7.29695595320819	3.95672352131526	7.97987347154544	6.20702032230737	0.83729336512777	0.882988485653159	0.362465001900296
sgTAS2R1_4	25	43	38	49	44	35	0.499086968380479	0.633741948056494	0.649728954737715	0.684554242442087	0.673722900974756	0.482619290719364	-0.344604277980619	-0.075326862359812	0.481269757288719
sgTAS2R1_5	235	445	728	515	569	586	4.53017402068435	6.42383883711809	12.1449335385588	7.06459978200233	8.53382341234691	7.8693756570074	-0.503869228042877	0.781674857456347	0.116943078343409
sgTAS2R1_6	53	168	96	243	160	314	1.036565242021	2.43414520958062	1.61599252845021	3.34062470311738	2.41043082348746	4.22291879379443	-1.23160431160313	-1.04769738682309	-0.808949477871305
sgTAS2R1_7	361	217	217	320	499	307	6.94882625206668	3.13990328809808	3.63181825981595	4.3948382364782	7.48581001083062	4.12907615393233	1.14604918482187	-0.275118053792712	0.858339406368543
sgTAS2R1_8	471	633	760	566	678	665	9.06034804136871	9.13164534245038	12.6780444757795	7.76284510929326	10.165729994708	8.92845687830823	-0.0113083582619797	0.707674827113981	0.187231059574827
sgTAS2R1_9	174	209	415	244	239	251	3.35923921025323	3.02467747936054	6.93044218386896	3.35431578796622	3.5931888051987	3.37833503503555	0.151353216681792	1.04692888769119	0.088952334509959
sgTAS2R10_1	187	589	402	644	440	612	3.60878269444347	8.49790339439389	6.71386586562306	8.83074972750292	6.60248442955261	8.21793403363805	-1.23559467005598	-0.395392213229985	-0.315766755731904
sgTAS2R10_10	374	309	595	394	406	374	7.19836973625692	4.46500008857984	9.92919120573534	5.40797851529248	6.09344934881612	5.02728427832671	0.689010002624592	0.876586785950361	0.277479861284361
sgTAS2R10_2	483	525	404	621	328	456	9.29069587292893	7.57609692449354	6.74718529919935	8.51585477597956	4.92566298712655	6.12658377385415	0.294331870497878	-0.335865563805952	-0.314764918921471
sgTAS2R10_3	742	836	771	1006	904	1033	14.2623699041037	12.0555002391656	12.8613013604491	13.7869224427836	13.5493161196034	13.8618985167728	0.242522210503839	-0.10026382218604	-0.0329048259430103
sgTAS2R10_4	715	820	1120	1089	1121	1011	13.7440872830932	11.8250486216905	18.6755425195123	14.9232824852375	16.7981576643039	13.5669645057777	0.216964988002038	0.323585251693802	0.30820504831584
sgTAS2R10_5	488	832	1036	682	671	757	9.38667413607902	11.9978873347968	17.276126309308	9.3510109517589	10.0609286545564	10.1618172879244	-0.354094407897728	0.8855855190758	-0.0143949529909739
sgTAS2R10_6	697	703	910	808	805	699	13.3985655357529	10.1398711689039	15.1770019940015	11.076087642713	12.067125737459	9.38426398620985	0.402039230087941	0.454438459924738	0.362766579096995
sgTAS2R10_7	96	29	59	19	30	32	1.86197830511179	0.432096782765791	0.999583007288793	0.273821696976835	0.464120220671498	0.44240101649275	2.1074098690942	1.86808960927382	0.0691438534297788
sgTAS2R10_8	2297	2326	2747	2451	2339	2304	44.1116097437824	33.5163071165332	45.7809017338267	33.5705400493599	35.0335908506873	30.9010406974482	0.396295209756351	0.447550133679982	0.181083441555423
sgTAS2R10_9	601	737	907	512	1091	573	11.5557828832711	10.6295808560385	15.1270228436371	7.02352652745581	16.3490090636541	7.69509646869208	0.120530293214892	1.10686058023653	1.08719187664552
sgTAS2R13_1	243	272	380	510	536	473	4.6837392417245	3.9320807231687	6.34735209628383	6.99614435775812	8.03975995163209	6.35448732780496	0.25236781915862	-0.140405184891635	0.339376691488511
sgTAS2R13_10	407	353	431	423	501	400	7.83182627304752	5.09874203663633	7.19699765247931	5.80501997590889	7.51575325087394	5.37584265495736	0.619207414404085	0.310094156152934	0.483426789897209
sgTAS2R13_2	571	438	453	528	283	528	10.9799133043705	6.32301625447274	7.56351142181853	7.24258388503728	4.25194008615179	7.09182235529287	0.796181829758618	0.0625516837295534	-0.738035130207986
sgTAS2R13_3	268	488	443	496	448	493	5.16363055747496	7.04317755908239	7.39691425393707	6.80446916987434	6.7222573897259	6.62260915598238	-0.447840669880023	0.120440933340484	0.0215460655578261
sgTAS2R13_4	1065	1236	1843	1305	1370	1190	20.4625657035997	17.8167906760428	30.7205177573422	17.8805568125873	20.5260910496976	15.9666548679656	0.199749560298392	0.780810867435571	0.362396820316469
sgTAS2R13_5	853	1059	978	986	1282	1017	16.3930873460357	15.2674196577246	16.3098627355955	13.5131007458068	19.2085884877914	13.6474010542309	0.102631332685515	0.271385883699962	0.493125271415344
sgTAS2R13_6	358	315	401	309	301	419	6.89123929417662	4.551419445133	6.69720614883491	4.24423630314094	4.52142924654169	5.63055839172591	0.598446908161534	0.658054394457355	-0.316499115939687
sgTAS2R13_7	36	71	51	110	59	84	0.710239147310682	1.0370322786379	0.86630527298362	1.51971041822143	0.898297201299674	1.13951776975405	-0.546084013297776	-0.810849039656349	-0.343158678127826
sgTAS2R13_8	948	861	1168	918	1151	1064	18.2166743458875	12.4155808914704	19.4752089253433	12.5821069760855	17.2473062649537	14.2774873504478	0.553107840447597	0.630265271795286	0.272628948730469
sgTAS2R13_9	178	137	520	207	183	167	3.4360218207733	1.98764520072264	8.67971244662435	2.84774564855908	2.75477808398567	2.25222335669036	0.789678943001674	1.60782695269008	0.290586195679609
sgTAS2R14_1	311	402	384	417	342	507	5.98904362056575	5.80450011515379	6.41399096343642	5.72287346681584	5.1352656674298	6.81029443570658	0.045153812849867	0.164482612054045	-0.407278258197997
sgTAS2R14_10	240	123	267	142	164	210	4.62615228383445	1.78600003543194	4.46480409922327	1.95782513338437	2.4703173035741	2.82868528727183	1.37308064835867	1.18934496223205	-0.195435312060012
sgTAS2R14_2	320	228	414	400	415	306	6.16180449423592	3.2983387751122	6.91378246708082	5.49012502438553	6.22819392901108	4.11567006252346	0.901613321540945	0.332636208332031	0.59768653517227
sgTAS2R14_3	505	466	709	561	718	517	9.71300023078933	6.72630658505415	11.828398919584	7.69438968504905	10.7645947955744	6.94435534979529	0.530102457500234	0.620376002723783	0.632381335154101
sgTAS2R14_4	303	464	369	554	476	664	5.83547839952561	6.69750013286976	6.16409521161422	7.59855209110716	7.14146275033241	8.91505078689936	-0.198771770036222	-0.301835392168492	-0.320023411981683
sgTAS2R14_5	289	383	368	317	348	385	5.56673926270535	5.53083881940212	6.14743549482607	4.35376498193167	5.22509538755977	5.17475128382429	0.00933421180936467	0.497721159328705	0.0139678513429287
sgTAS2R14_6	844	819	588	825	971	818	16.2203264723656	11.8106453955983	9.81257318821831	11.3088360851433	14.5524146610547	10.9795888638655	0.457715054179687	-0.204747039036321	0.406434524366129
sgTAS2R14_7	223	223	353	350	307	266	4.29982618912413	3.22632264465124	5.89753974300388	4.80557078194345	4.61125896667166	3.57942640616861	0.414387622515586	0.295405438331101	0.365432271408704
sgTAS2R14_8	1081	1501	1149	984	1261	1214	20.76969614568	21.6336455904739	19.1586743063685	13.4857185761091	18.8941844673365	16.2884010617785	-0.05879669117187	0.506565340040663	0.214097258890763
sgTAS2R14_9	759	704	819	673	728	693	14.588695998814	10.1542743949961	13.6609677662802	9.22779118811933	10.914310995791	9.30382743775662	0.522763783560378	0.566002426876252	0.230324814150033
sgTAS2R16_1	772	798	655	757	924	778	14.8382394830043	11.5081776476622	10.9287742130241	10.377842315422	13.8487485200366	10.4433452075107	0.366660533512457	0.074625074999656	0.407171699743363
sgTAS2R16_10	516	596	824	827	926	720	9.92415240971953	8.59872597703924	13.7442663502209	11.336218254841	13.87869176008	9.66579190579615	0.206820971565716	0.277890460186517	0.521911741786065
sgTAS2R16_2	264	276	101	322	125	343	5.08684794695489	3.98969362753747	1.69929111239095	4.42222040617588	1.88642412272932	4.6116954446517	0.350494005916959	-1.37983790416977	-1.28964316880082
sgTAS2R16_3	365	338	340	375	452	434	7.02560886258675	4.88269364525344	5.68096342475797	5.14784790316449	6.78214386981254	5.83164976285898	0.524945997663285	0.142166185899199	0.217837311711501
sgTAS2R16_4	557	597	403	640	622	663	10.7111741675503	8.61312920313143	6.7305255824112	8.77598538810755	9.32731927349495	8.90164469549049	0.314507260146669	-0.382841955314282	0.0673905840784341
sgTAS2R16_5	782	813	962	1082	1124	853	15.0301960093044	11.7242260390451	16.0433072669851	14.8274448912956	16.8430725243689	11.448802063176	0.35837113554038	0.113701568787797	0.556958688885266
sgTAS2R16_6	755	729	885	939	1117	1043	14.5119133882939	10.5143550473009	14.7605090742978	12.8696197579112	16.7382711842173	13.9959594308616	0.464877392969279	0.197773050542683	0.258140138674662
sgTAS2R16_7	784	627	684	750	1062	596	15.0685873145645	9.04522598589723	11.4119059998804	10.2820047214801	15.9148320830259	8.00343657109612	0.736315717402948	0.150418188886281	0.991680422667657
sgTAS2R16_8	578	510	617	804	791	591	11.1142828727807	7.36004853311064	10.2957049750746	11.0213233033176	11.8575230571557	7.93640611405176	0.594627679567201	-0.0982548365449403	0.579244916852017
sgTAS2R16_9	332	347	367	347	441	336	6.39215232579614	5.01232268008318	6.13077577803793	4.76449752739692	6.61745604957427	4.5178528047896	0.35082249373812	0.363745568760948	0.55063944061093
sgTAS2R19_1	831	715	857	919	732	775	15.9707829881753	10.3127098820102	14.2940370042297	12.5957980609344	10.9741974758777	10.4031269332841	0.631011563392422	0.182470895107834	0.0770982083480409
sgTAS2R19_10	1196	1035	1212	1120	1270	944	22.9771961981321	14.921742231512	20.2082364640218	15.3477061155516	19.0289290475314	12.6687563813833	0.622786771772534	0.396920380867748	0.586919458297881
sgTAS2R19_2	1174	1108	1167	1114	1068	1089	22.5548918402717	15.9731777362421	19.4585492085552	15.2655596064585	16.0046618031559	14.6126396356696	0.497789013806239	0.350123672625015	0.131275380457559
sgTAS2R19_3	240	322	533	283	231	287	4.62615228383445	4.65224202777835	8.89628876487026	3.88826809707105	3.47341584502541	3.86095432575491	-0.00811339594837657	1.19407592073554	-0.152602343913383
sgTAS2R19_4	303	199	261	297	249	323	5.83547839952561	2.88064521843861	4.36484579849439	4.07994328495483	3.74290500541531	4.34357361647427	1.01845894618445	0.0973815896279531	-0.214724055821181
sgTAS2R19_5	205	131	112	99	179	138	3.9543044417838	1.90122584416948	1.88254799706056	1.36910848488417	2.69489160389902	1.8634467058331	1.05649403034035	0.459449881193127	0.532253686007524
sgTAS2R19_6	473	404	705	485	493	421	9.09873934662874	5.83330656733818	11.7617600524315	6.65386723653708	7.39598029070065	5.65737057454365	0.641352773641858	0.821838978218064	0.38660970527885
sgTAS2R19_7	46	125	151	125	147	82	0.902195673610867	1.81480648761632	2.53227695179827	1.72507669095406	2.21579976320586	1.11270558693631	-1.00830344930669	0.553774698496333	0.993755596683382
sgTAS2R19_8	527	620	592	932	764	744	10.1353045886497	8.94440340325187	9.8792120553709	12.7737821639693	11.4532893165708	9.98753809960906	0.180332283653558	-0.370717867753091	0.197560984631847
sgTAS2R19_9	484	600	573	704	543	518	9.30989152555894	8.65633888140801	9.56267743639612	9.65221481843342	8.14456129178371	6.95776144120416	0.105007378878891	-0.0134454120578043	0.227213775293815
sgTAS2R20_1	245	365	98	292	210	361	4.72213054698454	5.27158074974265	1.64931196202651	4.01148786071063	3.15901182457052	4.85300509001138	-0.158797710429216	-1.28227312578997	-0.619405035974663
sgTAS2R20_10	97	64	101	102	81	84	1.88117395774181	0.936209695992547	1.69929111239095	1.4101817394307	1.22767284177622	1.13951776975405	1.00672965360234	0.269051923340941	0.107502730881739
sgTAS2R20_2	356	544	423	550	406	571	6.85284798891658	7.8497582202452	7.06371991817413	7.54378775171179	6.09344934881612	7.66828428587433	-0.195944533119603	-0.0948609454552942	-0.331644690110785
sgTAS2R20_3	65	194	154	259	209	195	1.26691307358122	2.80862908797764	2.58225610216271	3.55968206069885	3.14404020454886	2.62759391613876	-1.14854857187557	-0.463116299201553	0.258877335952271
sgTAS2R20_4	704	682	1080	795	1050	895	13.532935104163	9.83740342096784	18.0091538479864	10.898103539678	15.735172642766	12.0118579023486	0.460125301511652	0.724653295743665	0.389533694305932
sgTAS2R20_5	718	754	1146	888	997	736	13.8016742409833	10.8744356996057	19.1086951560041	12.1713744306203	14.9416767816179	9.88028936833808	0.343902748742443	0.650737175738719	0.596716858643548
sgTAS2R20_6	904	818	723	923	1011	963	17.3720656301667	11.7962421695061	12.0616349546181	12.6505624003298	15.1512794619212	12.9234721181519	0.558441962845146	-0.0687760457801878	0.229445900865705
sgTAS2R20_7	714	887	865	793	804	778	13.7248916304632	12.7900647698674	14.4273147385349	10.8707213699803	12.0521541174373	10.4433452075107	0.101771187831232	0.408355126136431	0.206707117341668
sgTAS2R20_8	884	446	703	582	665	580	16.9881525775663	6.43824206321029	11.7284406188552	7.98190246687473	9.97109893442639	7.78893910855418	1.39979024630263	0.555206653989465	0.35632567606809
sgTAS2R20_9	1700	983	1616	996	1297	1063	32.6518051236614	14.1727744747179	26.938762046433	13.6500115942952	19.4331627881163	14.264081259039	1.20404054283973	0.98078137762813	0.446133894899306
sgTAS2R3_1	70	96	126	172	70	59	1.36289133673131	1.39711293094272	2.11578403209461	2.36855767884962	1.06298502153795	0.804365484532273	-0.0357781001668593	-0.162816432311895	0.402198186297521
sgTAS2R3_10	368	337	505	448	490	477	7.0831958204768	4.86829041916125	8.42981669480215	6.14729709712994	7.35106543063567	6.40811169344044	0.540985192293798	0.455549048505828	0.198054068735301
sgTAS2R3_2	398	409	370	407	525	693	7.65906539937736	5.90532269779914	6.18075492840237	5.58596261832743	7.87507213139381	9.30382743775662	0.375152459232486	0.145977143201972	-0.240531200884602
sgTAS2R3_3	77	210	94	162	136	203	1.49726090514144	3.03908070545273	1.58267309487392	2.2316468303612	2.05111194296759	2.73484264740973	-1.02130934732935	-0.495745437347465	-0.415051596609612
sgTAS2R3_4	326	338	327	368	291	598	6.27697841001603	4.88269364525344	5.46438710651207	5.0520103092226	4.37171304632508	8.03024875391386	0.362392984877325	0.113202107110352	-0.877245971507411
sgTAS2R3_5	199	207	255	266	212	213	3.83913052600369	2.99587102717615	4.26488749776552	3.65551965464074	3.18895506461384	2.86890356149844	0.357804094149219	0.22243117686511	0.152584296226048
sgTAS2R3_6	377	835	388	597	597	805	7.25595669414697	12.0410970130734	6.48062983058901	8.18726873960735	8.95302877295342	10.8053096755502	-0.730729085344224	-0.337248220659249	-0.271292691928505
sgTAS2R3_7	412	422	452	462	536	359	7.92780453619762	6.09256463699765	7.54685170503038	6.33897228501372	8.03975995163209	4.82619290719364	0.379871740815082	0.251625965338663	0.736266844057095
sgTAS2R3_8	228	342	331	281	434	360	4.39580445227422	4.94030654962221	5.53102597366465	3.86088592737337	6.51265470942264	4.83959899860251	-0.168473355560282	0.518615187500795	0.428358226250277
sgTAS2R3_9	530	981	354	762	670	798	10.1928915465398	14.1439680225336	5.91419945979202	10.4462977396662	10.0459570345347	10.7114670356881	-0.472623540994953	-0.820736923889822	-0.0925410743264363
sgTAS2R30_1	253	158	55	264	110	195	4.87569576802468	2.29011294865869	0.932944140136207	3.62813748494306	1.6618498224044	2.62759391613876	1.0901893540034	-1.95936651884029	-0.660952315363746
sgTAS2R30_10	244	185	258	326	445	293	4.70293489435452	2.6790000531479	4.31486664812996	4.47698474557125	6.67734252966091	3.94139087420814	0.811866750410125	-0.0532114292588646	0.760569217485297
sgTAS2R30_2	64	332	196	176	267	273	1.2477174209512	4.79627428870028	3.28196420726487	2.42332201824499	4.01239416580521	3.67326904603071	-1.94262293152722	0.437573377926043	0.127398769898602
sgTAS2R30_3	20	99	147	148	111	133	0.403108705230387	1.4403226092193	2.46563808464569	2.03997164247742	1.67682144242606	1.79641624878874	-1.83715114448038	0.273411953719453	-0.0993926059988113
sgTAS2R30_4	829	488	649	524	651	511	15.9323916829153	7.04317755908239	10.8288159122953	7.18781954564191	9.76149625412313	6.86391880134206	1.17766449379764	0.591249403914996	0.508069816632435
sgTAS2R30_5	1249	1081	1463	1250	1386	1077	23.9945657875231	15.5842906317529	24.3898253778465	17.127547145901	20.7656369700441	14.4517665387632	0.622615218238221	0.509960872670887	0.522952271972454
sgTAS2R30_6	406	451	599	372	501	419	7.81263062041751	6.51025819367125	9.99583007288793	5.10677464861797	7.51575325087394	5.63055839172591	0.263093644366646	0.968913978793307	0.416639698686006
sgTAS2R30_7	408	438	270	370	579	450	7.85102192567754	6.32301625447274	4.51478324958771	5.07939247892028	8.68353961256352	6.04614722540092	0.312267525921977	-0.169999226714267	0.52226712916091
sgTAS2R30_8	25	25	14	39	16	80	0.499086968380479	0.374483878397019	0.249895751822198	0.547643393953669	0.254517540368241	1.08589340411857	0.414387622515586	-1.13191039072618	-2.09304549923293
sgTAS2R30_9	144	272	257	257	194	347	2.78336963135267	3.9320807231687	4.29820693134181	3.53229989100117	2.91946590422394	4.66531981028718	-0.498460428389332	0.283127108552664	-0.676271519697761
sgTAS2R31_1	1109	969	1136	1017	1138	1072	21.3071744193205	13.9711293094272	18.9420979881226	13.9375243761209	17.0526752046722	14.3847360817188	0.608890646678565	0.442621801369216	0.245459333352947
sgTAS2R31_10	0	0	0	0	0	0	0.0191956526300184	0.014403226092193	0.0166597167881465	0.0136910848488417	0.0149716200216612	0.0134060914088712	0.414387622515585	0.283127108552664	0.159341662401356
sgTAS2R31_2	992	851	830	980	762	936	19.0612830616083	12.2715486305485	13.8442246509498	13.4309542367137	11.4233460765275	12.5615076501123	0.635327909818122	0.04372244910377	-0.137024328423299
sgTAS2R31_3	2	7	0	5	0	8	0.0575869578900553	0.115225808737544	0.0166597167881465	0.0821465090930504	0.0149716200216612	0.120654822679841	-1.00064987676326	-2.30183539216849	-3.01058333904096
sgTAS2R31_4	950	783	1137	762	1333	876	18.2550656511475	11.2921292562793	18.9587577049108	10.4462977396662	19.9721411088961	11.7571421655801	0.692979309260941	0.859872704024716	0.764451581141209
sgTAS2R31_5	693	673	867	640	879	583	13.3217829252328	9.70777438613811	14.4606341721112	8.77598538810755	13.1750256190619	7.82915738278079	0.456574693911988	0.720497794378403	0.750876817045999
sgTAS2R31_6	28	44	42	107	109	55	0.556673926270535	0.648145174148687	0.716367821890301	1.47863716367491	1.64687820238274	0.750741118896788	-0.219484478686516	-1.04549563890871	1.13334645386841
sgTAS2R31_7	178	402	390	408	647	512	3.4360218207733	5.80450011515379	6.5139492641653	5.59965370317627	9.70160977403648	6.87732489275093	-0.756432628748125	0.218194872918268	0.496376649678927
sgTAS2R31_8	0	0	0	0	0	0	0.0191956526300184	0.014403226092193	0.0166597167881465	0.0136910848488417	0.0149716200216612	0.0134060914088712	0.414387622515585	0.283127108552664	0.159341662401356
sgTAS2R31_9	0	0	0	0	0	0	0.0191956526300184	0.014403226092193	0.0166597167881465	0.0136910848488417	0.0149716200216612	0.0134060914088712	0.414387622515585	0.283127108552664	0.159341662401356
sgTAS2R38_1	48	66	33	79	46	79	0.940586978870904	0.965016148176933	0.566430370796983	1.09528678790734	0.703666141018078	1.0724873127097	-0.0369917238269783	-0.951338145084359	-0.607997580808368
sgTAS2R38_10	467	519	403	533	543	575	8.98356543084863	7.48967756794038	6.7305255824112	7.31103930928148	8.14456129178371	7.72190865150982	0.262384529070536	-0.119357340383095	0.0768795022093842
sgTAS2R38_2	293	474	499	508	511	542	5.64352187322542	6.84153239379169	8.32985839407327	6.96876218806044	7.66546945109055	7.27950763501707	-0.277723735866359	0.257389547139056	0.0745332745969951
sgTAS2R38_3	463	506	429	527	392	470	8.90678282032856	7.30243562874187	7.16367821890301	7.22889280018843	5.88384666851287	6.31426905357834	0.286526680639818	-0.0130741612163292	-0.10185608495282
sgTAS2R38_4	322	250	222	306	259	318	6.20019579949596	3.61520974914045	3.71511684375668	4.20316304859441	3.89262120563192	4.27654315942992	0.778234423258739	-0.178067836897211	-0.135703138335058
sgTAS2R38_5	189	193	194	117	206	237	3.6471739997035	2.79422586188545	3.24864477368858	1.61554801216332	3.09912534448388	3.19064975531135	0.384330388659406	1.00781437294043	-0.0419891434072612
sgTAS2R38_6	476	544	751	494	539	417	9.1563263045188	7.8497582202452	12.5281070246862	6.77708700017666	8.08467481169707	5.60374620890817	0.222120658856809	0.88643124526333	0.528798127371305
sgTAS2R38_7	793	660	788	1001	1253	909	15.2413481882346	9.5205324469396	13.1445165458476	13.7184670185394	18.7744115071632	12.1995431820728	0.678876358150852	-0.0616581946290853	0.621940560117337
sgTAS2R38_8	277	290	333	167	393	293	5.33639143114513	4.19133879282817	5.56434540724095	2.30010225460541	5.89881828853453	3.94139087420814	0.34845335233081	1.27451397824796	0.581721137021369
sgTAS2R38_9	260	375	337	315	490	352	5.01006533643481	5.41561301066458	5.63098427439353	4.32638281223399	7.35106543063567	4.73235026733154	-0.112295232592166	0.380225796657746	0.63539650344487
sgTAS2R39_1	445	415	293	371	465	413	8.56126107298823	5.9917420543523	4.89795673571508	5.09308356376912	6.97677493009414	5.55012184327268	0.514847804294799	-0.0563593577190025	0.330040849556312
sgTAS2R39_10	67	144	124	82	94	106	1.30530437884125	2.08846778336799	2.08246459851832	1.13636004245386	1.42230390205782	1.43445178074922	-0.678058626249008	0.873871961867827	-0.0122697156688423
sgTAS2R39_2	393	457	603	511	433	492	7.56308713622727	6.59667755022441	10.0624689400405	7.00983544260697	6.49768308940098	6.60920306457351	0.197235653875019	0.521531847877743	-0.024550941532075
sgTAS2R39_3	431	556	488	534	788	622	8.29252193616797	8.02259693335152	8.14660150940366	7.32473039413033	11.8126081970907	8.35199494772677	0.0477416073390233	0.153422682216389	0.500134799390814
sgTAS2R39_4	268	403	399	408	409	576	5.16363055747496	5.81890334124599	6.66388671525862	5.59965370317627	6.13836420888111	7.73531474291869	-0.172361497679584	0.25102626538564	-0.333605746738679
sgTAS2R39_5	254	107	351	162	253	152	4.8948914206547	1.55554841795685	5.86422030942758	2.2316468303612	3.80279148550195	2.0511319855573	1.65385355721098	1.39383057295888	0.890638506480871
sgTAS2R39_6	6	18	0	15	24	17	0.134369568410129	0.273661295751668	0.0166597167881465	0.219057357581468	0.374290500541531	0.241309645359682	-1.0261849688704	-3.71687289144734	0.63327285073377
sgTAS2R39_7	286	353	244	814	362	461	5.50915230481529	5.09874203663633	4.0816306130959	11.158234151806	5.43469806786303	6.1936142308985	0.111688999108277	-1.45089120156321	-0.18858164101895
sgTAS2R39_8	359	673	418	918	377	682	6.91043494680664	9.70777438613811	6.9804213342334	12.5821069760855	5.65927236818795	9.15636043225904	-0.490364062336598	-0.849987509037018	-0.694157681667661
sgTAS2R39_9	96	126	135	108	92	107	1.86197830511179	1.82920971370852	2.26572148318793	1.49232824852375	1.3923606620145	1.44785787215809	0.025615777930548	0.602405625026077	-0.0563870286540802
sgTAS2R4_1	148	127	251	139	190	126	2.86015224187275	1.84361293980071	4.19824863061293	1.91675187883784	2.8595794241373	1.70257360892664	0.633556142977748	1.13112401510761	0.74808580366494
sgTAS2R4_10	590	516	592	523	727	437	11.3446307043409	7.4464678896638	9.8792120553709	7.17412846079307	10.8993393757694	5.87186803708559	0.607381472378184	0.461592401561218	0.89234924299888
sgTAS2R4_2	342	413	421	513	439	419	6.58410885209633	5.96293560216792	7.03040048459784	7.03721761230465	6.58751280953094	5.63055839172591	0.142965431189073	-0.00139825193402876	0.226455858259893
sgTAS2R4_3	41	101	36	53	90	120	0.806217410460775	1.46912906140369	0.616409521161422	0.739318581837453	1.36241742197117	1.62213706047342	-0.865720296677149	-0.262307027981854	-0.251726934674541
sgTAS2R4_4	218	177	113	140	189	178	4.20384792597404	2.56377424441036	1.89920771384871	1.93044296368668	2.84460780411564	2.39969036218795	0.713441251150362	-0.0235342296813876	0.245381493468048
sgTAS2R4_5	333	535	161	384	241	550	6.41134797842616	7.72012918541547	2.69887411967974	5.27106766680407	3.62313204524202	7.38675636628804	-0.267997275468134	-0.965737524144975	-1.02770360889521
sgTAS2R4_6	347	771	885	1114	719	883	6.68008711524642	11.119290543173	14.7605090742978	15.2655596064585	10.7795664155961	11.8509848054422	-0.735125918903766	-0.0485379976999845	-0.1367078006604
sgTAS2R4_7	364	345	469	376	536	352	7.00641320995673	4.98351622789879	7.83006689042888	5.16153898801333	8.03975995163209	4.73235026733154	0.491512048646241	0.601223341848999	0.76459556711559
sgTAS2R4_8	528	652	806	752	731	766	10.1545002412798	9.40530663820205	13.4443914480343	10.3093868911778	10.959225855856	10.2824721106042	0.110572353083181	0.383045917158516	0.0919587331824658
sgTAS2R4_9	14	11	47	10	3	47	0.287934789450277	0.172838713106316	0.799666405831034	0.150601933337259	0.059886480086645	0.643492387625818	0.736315717402949	2.40865799063652	-3.4256208383198
sgTAS2R40_1	3	66	21	86	19	80	0.0767826105200738	0.965016148176933	0.366513769339224	1.19112438184923	0.299432400433225	1.08589340411857	-3.65170156794219	-1.70038476865877	-1.85858024559591
sgTAS2R40_10	404	311	618	509	380	401	7.77423931515747	4.49380654076423	10.3123646918627	6.98245327290928	5.70418722825293	5.38924874636623	0.790763501425325	0.562569270908071	0.0819371587157507
sgTAS2R40_2	676	665	777	824	721	648	12.9954568305225	9.59254857740056	12.961259661178	11.2951450002944	10.8095096556394	8.70055332435742	0.438021279019321	0.198503144405678	0.31312202128939
sgTAS2R40_3	351	374	750	297	431	361	6.75686972576649	5.40120978457239	12.5114473078981	4.07994328495483	6.46773984935766	4.85300509001138	0.32307245576964	1.61662768560477	0.41438327748162
sgTAS2R40_4	494	633	465	625	721	617	9.50184805185913	9.13164534245038	7.76342802327629	8.57061911537492	10.8095096556394	8.28496449068241	0.0573333073431512	-0.142705593725674	0.383733661384154
sgTAS2R40_5	1034	1051	897	1043	1100	1063	19.8675004720691	15.1521938489871	14.9604256757556	14.2934925821908	16.483753643849	14.264081259039	0.390883685609971	0.0657927467239268	0.208657980464536
sgTAS2R40_6	191	273	282	285	275	306	3.68556530496354	3.94648394926089	4.71469985104547	3.91565026676873	4.1321671259785	4.11567006252346	-0.0986819597237842	0.267914014606157	0.0057712738093465
sgTAS2R40_7	192	224	297	203	211	170	3.70476095759356	3.24072587074343	4.96459560286767	2.79298130916371	3.17398344459218	2.29244163091698	0.19306346856663	0.82987028704333	0.469409602078658
sgTAS2R40_8	369	313	355	488	430	382	7.10239147310682	4.52261299294861	5.93085917658017	6.69494049108361	6.45276822933599	5.13453300959767	0.651148334140272	-0.174830115433172	0.329685139565498
sgTAS2R40_9	14	114	100	58	68	66	0.287934789450277	1.6563710006022	1.6826313956028	0.807774006081662	1.03304178149463	0.898208124394371	-2.52421183282027	1.05869554194262	0.201776928721754
sgTAS2R41_1	157	143	64	96	114	118	3.03291311554291	2.0740645572758	1.08288159122953	1.32803523033765	1.72173630249104	1.59532487765567	0.548243369250377	-0.294417920606009	0.110013950037789
sgTAS2R41_10	58	87	165	105	115	126	1.13254350517109	1.26748389611299	2.76551298683233	1.45125499397722	1.7367079225127	1.70257360892664	-0.16240094675987	0.93024608533639	0.0286379707567632
sgTAS2R41_2	9	22	3	57	1	19	0.191956526300184	0.33127420012044	0.0666388671525862	0.79408292123282	0.0299432400433225	0.268121828177424	-0.787246238654064	-3.57485388657491	-3.16258643248601
sgTAS2R41_3	345	509	484	546	365	673	6.64169580998638	7.34564530701845	8.07996264225107	7.48902341231643	5.47961292792801	9.0357056095792	-0.145337586706547	0.109571022834598	-0.721563280496459
sgTAS2R41_4	170	266	113	298	208	360	3.28245659973315	3.84566136661554	1.89920771384871	4.09363436980368	3.1290685845272	4.83959899860251	-0.22845579428607	-1.1079845514807	-0.629154232404931
sgTAS2R41_5	345	364	328	368	374	373	6.64169580998638	5.25717752365046	5.48104682330021	5.0520103092226	5.61435750812297	5.01387818691783	0.337263196384932	0.117593876227509	0.163193987896963
sgTAS2R41_6	1567	1428	1896	1476	1997	1686	30.0987833238689	20.5822100857438	31.603482747114	20.2217323217392	29.9132968032792	22.6160762067657	0.548307265534977	0.64417696119935	0.403438271906209
sgTAS2R41_7	1009	896	982	1073	946	948	19.3876091563186	12.9196938046972	16.3765016027481	14.704225127656	14.1781241605132	12.7223807470188	0.585563025235482	0.155396436907832	0.156298000848633
sgTAS2R41_8	179	300	250	330	272	439	3.45521747340332	4.3353710537501	4.18158891382478	4.53174908496661	4.08725226591352	5.89868021990333	-0.327378957914441	-0.116016744303781	-0.52926091020345
sgTAS2R41_9	180	249	167	214	275	239	3.47441312603334	3.60080652304826	2.79883242040862	2.94358324250097	4.1321671259785	3.21746193812909	-0.0515507750632953	-0.0727483182580357	0.360975523571007
sgTAS2R42_1	599	631	752	569	808	725	11.5173915780111	9.102838890266	12.5447667414743	7.80391836383979	12.1120405975239	9.7328223628405	0.339425564834364	0.684815054172489	0.315511816835584
sgTAS2R42_10	425	511	354	334	562	415	8.17734802038786	7.37445175920283	5.91419945979202	4.58651342436198	8.42902207219528	5.57693402609043	0.149097242741424	0.366785037599574	0.595893056340495
sgTAS2R42_2	1267	1520	1364	1711	1576	1721	24.3400875348634	21.9073068862256	22.74051341582	23.439137261217	23.6102447741598	23.0852894060762	0.151922214930496	-0.0436546420412673	0.0324391797950234
sgTAS2R42_3	22	103	137	145	68	101	0.441500010490424	1.49793551358808	2.29904091676422	1.99889838793089	1.03304178149463	1.36742132370486	-1.76249013956849	0.201827006450816	-0.40455922279197
sgTAS2R42_4	171	307	289	424	376	357	3.30165225236317	4.43619363639545	4.8313178685625	5.81871106075774	5.64430074816629	4.7993807243759	-0.426134163477217	-0.268282832457465	0.233946598405765
sgTAS2R42_5	127	283	165	334	206	299	2.45704353664236	4.09051621018282	2.76551298683233	4.58651342436198	3.09912534448388	4.02182742266136	-0.735359496989096	-0.729850745445546	-0.375990070595199
sgTAS2R42_6	192	147	201	243	145	156	3.70476095759356	2.13167746164457	3.3652627912056	3.34062470311738	2.18585652316254	2.10475635119278	0.797391294154717	0.0106012537415725	0.0545454723897474
sgTAS2R42_7	213	566	289	517	277	551	4.10786966282395	8.16662919427345	4.8313178685625	7.09198195170002	4.16211036602182	7.40016245769691	-0.991350316025496	-0.553772089118955	-0.830241721653305
sgTAS2R42_8	202	271	227	222	334	314	3.89671748389374	3.91767749707651	3.79841542769741	3.05311192129171	5.01549270725651	4.22291879379443	-0.00773930154957703	0.315117222797101	0.248150929359213
sgTAS2R42_9	1	28	1	14	3	24	0.0383913052600369	0.417693556673598	0.0333194335762931	0.205366272732626	0.059886480086645	0.33515228522178	-3.44359337261199	-2.62376348705585	-2.48451452737337
sgTAS2R43_1	1728	1603	2773	1749	2154	1417	33.1892833973019	23.1027746518776	46.2140543703185	23.959398485473	32.26384114668	19.0098376177794	0.522651349702948	0.947739974156576	0.763171999138302
sgTAS2R43_10	16	44	12	34	60	24	0.326326094710314	0.648145174148687	0.216576318245905	0.47918796970946	0.913268821321336	0.33515228522178	-0.990002632563749	-1.14571619025121	1.44622281018952
sgTAS2R43_2	571	618	705	805	670	664	10.9799133043705	8.91559695106749	11.7617600524315	11.0350143881664	10.0459570345347	8.91505078689936	0.300463360079711	0.0920154532958772	0.172300088212988
sgTAS2R43_3	356	257	200	427	572	358	6.85284798891658	3.7160323317858	3.34860307441746	5.85978431530426	8.57873827241189	4.81278681578477	0.882940631121432	-0.807288186669554	0.83389295733521
sgTAS2R43_4	437	325	299	358	407	267	8.40769585194808	4.69545170605493	4.99791503644396	4.91509946073418	6.10842096883779	3.59283249757749	0.840446527885682	0.0241057652254937	0.76567781391508
sgTAS2R43_5	189	193	227	194	199	119	3.6471739997035	2.79422586188545	3.79841542769741	2.66976154552414	2.99432400433225	1.60873096906455	0.384330388659406	0.508686808967795	0.896307256567563
sgTAS2R43_6	767	856	779	722	640	722	14.7422612198542	12.3435647610094	12.9945790947543	9.89865434571257	9.59680843388485	9.69260408861389	0.256198729124243	0.392605585351157	-0.0143296279310201
sgTAS2R43_7	973	858	962	977	1046	962	18.696565661638	12.3723712131938	16.0433072669851	13.3898809821672	15.6752861626793	12.910066026743	0.595651263459465	0.26082844144389	0.279995401488706
sgTAS2R43_8	301	349	374	474	445	495	5.79708709426557	5.04112913226756	6.24739379555495	6.50326530319982	6.67734252966091	6.64942133880012	0.201581250008336	-0.0579098092824029	0.00604525193478622
sgTAS2R43_9	441	594	841	731	539	602	8.48447846246815	8.56991952485486	14.0274815356194	10.0218741093521	8.08467481169707	8.08387311954934	-0.0144556762882884	0.485103693335018	0.000143067552102583
sgTAS2R46_1	235	312	379	368	444	428	4.53017402068435	4.50820976685642	6.33069237949569	5.0520103092226	6.66237090963925	5.75121321440575	0.00701182494480923	0.325505710823216	0.212169350755572
sgTAS2R46_10	65	291	162	285	99	459	1.26691307358122	4.20574201892037	2.71553383646789	3.91565026676873	1.49716200216612	6.16680204808076	-1.73104281700598	-0.528016073994648	-2.04229219876829
sgTAS2R46_2	90	42	215	65	52	69	1.74680438933168	0.6193387219643	3.59849882623965	0.903611600023554	0.793495861148046	0.938426398620985	1.49591750801218	1.99362049135768	-0.24202089998041
sgTAS2R46_3	194	411	288	411	369	529	3.7431522628536	5.93412914998353	4.81465815177435	5.64072695772279	5.53949940801466	7.10522844670174	-0.664782590918022	-0.228447736129875	-0.359125426532893
sgTAS2R46_4	462	513	647	316	471	566	8.88758716769854	7.40325821138722	10.795496478719	4.34007389708283	7.0666046502241	7.60125382882998	0.263631456581944	1.31463808129788	-0.105220213179031
sgTAS2R46_5	542	690	1042	914	651	723	10.4232393781	9.95262922970539	17.3760846100368	12.5273426366902	9.76149625412313	9.70601018002276	0.0666541099316897	0.472022617901025	0.00822392954922924
sgTAS2R46_6	421	505	302	580	562	427	8.10056540986778	7.28803240264967	5.0478941868084	7.95452029717705	8.42902207219528	5.73780712299688	0.152493236528461	-0.656093261378913	0.55486578808044
sgTAS2R46_7	772	798	592	869	681	822	14.8382394830043	11.5081776476622	9.8792120553709	11.9112438184923	10.210644854773	11.033213229501	0.366660533512457	-0.269856187637423	-0.111779028996096
sgTAS2R46_8	196	320	70	292	189	256	3.78154356811363	4.62343557559396	1.1828398919584	4.01148786071063	2.84460780411564	3.4453654920799	-0.289990045150341	-1.7618826263649	-0.276427278461573
sgTAS2R46_9	800	634	835	718	1033	696	15.3757177566448	9.14604856854258	13.9275232348905	9.8438900063172	15.4806551023977	9.34404571198324	0.749433273264768	0.500638280194249	0.728347286847868
sgTAS2R5_1	174	252	165	246	304	350	3.35923921025323	3.64401620132484	2.76551298683233	3.38169795766391	4.56634410660668	4.7055380845138	-0.117394840346395	-0.290200691685089	-0.0433201254529552
sgTAS2R5_10	557	714	434	782	683	630	10.7111741675503	10.298306655918	7.24697680284375	10.7201194366431	10.2405880948163	8.45924367899774	0.0567095026790221	-0.564869798002286	0.275697982304706
sgTAS2R5_2	0	130	12	105	22	87	0.0191956526300184	1.88682261807729	0.216576318245905	1.45125499397722	0.344347260498209	1.17973604398067	-6.61903537902186	-2.74435362786944	-1.77652800017893
sgTAS2R5_3	374	588	338	402	398	645	7.19836973625692	8.4835001683017	5.64764399118168	5.51750719408322	5.97367638864283	8.6603350501308	-0.236989415931631	0.0336325431610409	-0.535803756070222
sgTAS2R5_4	395	499	454	622	576	632	7.6014784414873	7.20161304609652	7.58017113860668	8.5295458608284	8.63862475249853	8.48605586181548	0.0779599579331087	-0.170238509385279	0.0257074816184977
sgTAS2R5_5	140	150	112	196	152	152	2.7065870208326	2.17488713992115	1.88254799706056	2.69714371522182	2.29065786331417	2.0511319855573	0.315534235589301	-0.518745748488524	0.159341662401357
sgTAS2R5_6	344	276	239	229	178	232	6.62250015735636	3.98969362753747	3.99833202915517	3.1489495152336	2.67991998387736	3.12361929826699	0.731098008131929	0.344527653216807	-0.221028704988667
sgTAS2R5_7	86	119	224	162	197	162	1.6700217788116	1.72838713106316	3.74843627733297	2.2316468303612	2.96438076428893	2.18519289964601	-0.0495594772442042	0.748180145538624	0.439970128249889
sgTAS2R5_8	401	416	307	469	404	350	7.71665235726741	6.0061452804445	5.13119277074914	6.43480987895561	6.0635061087728	4.7055380845138	0.361535740249851	-0.326603297317434	0.365792539868783
sgTAS2R5_9	179	602	210	645	613	576	3.45521747340332	8.6851453335924	3.51520024229892	8.84444081235176	9.1925746933	7.73531474291869	-1.32977347305482	-1.33116405743408	0.249008999126054
sgTAS2R50_1	639	580	811	653	1000	804	12.2852176832118	8.36827435956415	13.527690031975	8.95396949114249	14.9865916416829	10.7919035841413	0.55392136399842	0.595316200239758	0.473722948235371
sgTAS2R50_10	608	467	371	508	415	577	11.6901524516812	6.74070981114634	6.19741464519051	6.96876218806044	6.22819392901108	7.74872083432756	0.794321320838514	-0.169235926415	-0.31514430195823
sgTAS2R50_2	366	391	547	401	531	378	7.04480451521677	5.64606462813967	9.12952479990431	5.50381610923437	7.96490185152378	5.08090864396219	0.319314031243591	0.730107500334263	0.648570059731455
sgTAS2R50_3	330	451	414	412	602	557	6.3537610205361	6.51025819367125	6.91378246708082	5.65441804257163	9.02788687306173	7.48059900615014	-0.0351039330923832	0.290096663367506	0.271234542472254
sgTAS2R50_4	374	467	386	436	391	406	7.19836973625692	6.74070981114634	6.44731039701271	5.98300407894384	5.86887504849121	5.45627920341058	0.094769688315425	0.107827395196476	0.105166522250318
sgTAS2R50_5	1428	1608	1674	1455	1818	1475	27.4305876082964	23.1747907823386	27.9050256201455	19.9342195399136	27.2333768194018	19.7873909194939	0.243229212887957	0.485277848586465	0.460794483992447
sgTAS2R50_6	400	569	741	504	652	540	7.69745670463739	8.20983887255003	12.3615098568047	6.91399784866507	9.77646787414479	7.25269545219933	-0.0929720600815975	0.838262907534311	0.430796060120973
sgTAS2R50_7	411	335	453	344	370	380	7.9086088835676	4.83948396697686	7.56351142181853	4.7234242728504	5.55447102803632	5.10772082677993	0.708570726920045	0.679223044178048	0.120969851528838
sgTAS2R50_8	639	466	550	595	765	763	12.2852176832118	6.72630658505415	9.17950395026875	8.15988656990967	11.4682609365925	10.2422538363776	0.869036977693287	0.16986709666166	0.163113416290566
sgTAS2R50_9	502	447	463	363	484	414	9.65541327289928	6.45264528930248	7.7301085897	4.98355488497839	7.2612357105057	5.56352793468155	0.581447290263509	0.63331346348154	0.38421507324156
sgTAS2R60_1	244	514	207	424	368	388	4.70293489435452	7.41766143747941	3.46522109193448	5.81871106075774	5.524527787993	5.2149695580509	-0.657403060552424	-0.747752204331308	0.0831923234755609
sgTAS2R60_10	487	411	552	600	475	478	9.367478483449	5.93412914998353	9.21282338384504	8.22834199415388	7.12649113031075	6.42151778484931	0.658624432895254	0.163041598076186	0.15027757997312
sgTAS2R60_2	62	103	76	39	42	143	1.20932611569116	1.49793551358808	1.28279819268728	0.547643393953669	0.643779660931433	1.93047716287745	-0.30877217212559	1.2279855543602	-1.58431858433886
sgTAS2R60_3	590	909	419	713	533	881	11.3446307043409	13.1069357438957	6.99708105102155	9.77543458207299	7.9948450915671	11.8241726226244	-0.20832079239294	-0.482407637810313	-0.56459725146861
sgTAS2R60_4	302	543	419	615	451	498	5.81628274689559	7.83535499415301	6.99708105102155	8.43370826688651	6.76717224979088	6.68963961302674	-0.429901235261802	-0.269413914476115	0.0166246194792841
sgTAS2R60_5	764	864	623	793	994	839	14.6846742619641	12.458790569747	10.3956632758034	10.8707213699803	14.8967619215529	11.2611167834518	0.237147237571514	-0.0644658697280454	0.403648860166245
sgTAS2R60_6	159	201	168	164	126	259	3.07130442080295	2.90945167062299	2.81549213719677	2.25902900005889	1.90139574275098	3.48558376630652	0.0781042346511538	0.317684330589033	-0.874341463854932
sgTAS2R60_7	379	413	818	474	426	443	7.29434799940701	5.96293560216792	13.644308049492	6.50326530319982	6.39288174924935	5.95230458553882	0.290756273347209	1.06906304697536	0.103018055671742
sgTAS2R60_8	220	402	315	335	480	278	4.24223923123408	5.80450011515379	5.26447050505431	4.60020450921082	7.20134923041906	3.74029950307507	-0.45234584662095	0.194590433951007	0.945113434342212
sgTAS2R60_9	396	360	405	454	598	354	7.62067409411732	5.19956461928169	6.7638450159875	6.22944360622299	8.96800039297508	4.75916245014928	0.551527792771373	0.118740290651782	0.914078640798098
sgTAS2R7_1	88	156	150	115	183	193	1.70841308407164	2.26130649647431	2.51561723501013	1.58816584246564	2.75477808398567	2.60078173332102	-0.404499695409643	0.663550852750171	0.0829907762712421
sgTAS2R7_10	432	402	656	508	564	447	8.31171758879799	5.80450011515379	10.9454339298123	6.96876218806044	8.4589653122386	6.0059289511743	0.517974808714344	0.651354822799298	0.494093797646303
sgTAS2R7_2	1439	1468	1369	1570	1651	1563	27.6417397872266	21.1583391294316	22.8238119997608	21.5086942975304	24.7331162757844	20.9671269634746	0.385622038288981	0.0856198211063566	0.23831483651345
sgTAS2R7_3	790	796	959	891	1057	948	15.1837612303446	11.4793711954778	15.9933281166207	12.2124476851668	15.8399739829176	12.7223807470188	0.403485592997907	0.389117804240878	0.316201297494274
sgTAS2R7_4	238	585	354	622	552	532	4.58776097857441	8.44029049002512	5.91419945979202	8.5295458608284	8.27930587197866	7.14544672092836	-0.879502423925913	-0.528286030079293	0.212485609876888
sgTAS2R7_5	899	1163	1001	1142	1064	1233	17.2760873670166	16.7653551713127	16.6930362217228	15.6489099822261	15.9447753230692	16.5431167985471	0.0432934708243398	0.0931842135333949	-0.0531473016348603
sgTAS2R7_6	1389	1521	2173	1862	2137	1801	26.6819571557256	21.9217101123178	36.2182242974306	25.5064910733921	32.0093236063117	24.1577767187859	0.283504146622911	0.505851374638336	0.406004504308309
sgTAS2R7_7	438	408	463	506	551	473	8.42689150457809	5.89091947170695	7.7301085897	6.94138001836276	8.264334251957	6.35448732780496	0.516507719109195	0.155266166676896	0.379122870281267
sgTAS2R7_8	698	874	663	811	999	861	13.4177611883829	12.6028228306689	11.0620519473293	11.1171608972595	14.9716200216612	11.556050794447	0.0903970611713314	-0.00716937728558742	0.373581887974346
sgTAS2R7_9	664	515	582	563	653	498	12.7651089989623	7.43206466357161	9.71261488748944	7.72177185474674	9.79143949416645	6.68963961302674	0.780370897480884	0.330927829354367	0.549592482562179
sgTAS2R8_1	231	436	176	250	167	371	4.45339141016428	6.29420980228836	2.94876987150194	3.43646229705927	2.51523216363909	4.98706600410009	-0.49912085185744	-0.22081089531511	-0.987499725927914
sgTAS2R8_10	508	451	1112	824	927	751	9.77058718867939	6.51025819367125	18.5422647852071	11.2951450002944	13.8936633801016	10.0813807394712	0.585730506176094	0.715114676761446	0.462733805851292
sgTAS2R8_2	402	336	300	365	349	431	7.73584800989743	4.85388719306905	5.01457475323211	5.01093705467607	5.24006700758143	5.79143148863237	0.672418869861695	0.00104694702832386	-0.144334727929783
sgTAS2R8_3	213	228	563	226	329	237	4.10786966282395	3.2983387751122	9.39608026851465	3.10787626068707	4.94063460714821	3.19064975531135	0.316650820819789	1.59612997366054	0.630846113339229
sgTAS2R8_4	687	656	670	674	748	646	13.2066090094527	9.46291954257082	11.1786699648463	9.24148227296817	11.2137433962243	8.67374114153968	0.480902816895354	0.274552372814655	0.3705416688676
sgTAS2R8_5	550	703	865	777	942	727	10.5768045991402	10.1398711689039	14.4273147385349	10.6516640123989	14.1182376804265	9.75963454565825	0.0608645124494465	0.437723978293198	0.532660982877757
sgTAS2R8_6	728	673	1183	758	816	876	13.9936307672834	9.70777438613811	19.7251046771655	10.3915334002709	12.2318135576972	11.7571421655801	0.527557845660665	0.924624398766148	0.0571008981023073
sgTAS2R8_7	450	474	697	525	559	473	8.65723933613832	6.84153239379169	11.6284823181263	7.20151063049075	8.38410721213029	6.35448732780496	0.339587542552657	0.691291345470014	0.399881430448064
sgTAS2R8_8	888	903	1058	926	867	874	17.0649351880864	13.0205163873425	17.6426400786472	12.6916356548763	12.995366178802	11.7303299827623	0.390248268930169	0.47518845391947	0.147753688126145
sgTAS2R8_9	158	405	361	304	271	282	3.05210876817293	5.84770979343037	6.03081747730905	4.17578087889673	4.07228064589186	3.79392386871055	-0.938065339385235	0.530307563185621	0.102146260819814
sgTAS2R9_1	85	106	137	142	127	84	1.65082612618159	1.54114519186465	2.29904091676422	1.95782513338437	1.91636736277264	1.13951776975405	0.0991853908165372	0.231780228552444	0.749950726263655
sgTAS2R9_10	771	393	483	328	713	285	14.8190438303742	5.67487108032406	8.06330292546293	4.50436691526893	10.6897366954661	3.83414214293717	1.38479284032729	0.840046572092018	1.47925058965207
sgTAS2R9_2	264	287	322	434	470	347	5.08684794695489	4.14812911455159	5.38108852257133	5.95562190924615	7.05163303020244	4.66531981028718	0.294311170523835	-0.146354127489502	0.595981416165412
sgTAS2R9_3	188	418	152	323	323	390	3.62797834707349	6.03495173262888	2.54893666858642	4.43591149102472	4.85080488701824	5.24178174086865	-0.734176386962693	-0.799335051639309	-0.111833132021371
sgTAS2R9_4	289	436	380	345	330	362	5.56673926270535	6.29420980228836	6.34735209628383	4.73711535769924	4.95560622716987	4.86641118142025	-0.177192756970078	0.422146068409261	0.026203331212824
sgTAS2R9_5	92	284	199	225	324	159	1.78519569459172	4.10491943627501	3.33194335762931	3.09418517583823	4.8657765070399	2.14497462541939	-1.20127167542849	0.106804335912201	1.18170947542981
sgTAS2R9_6	429	303	162	177	355	244	8.25413063090793	4.37858073202668	2.71553383646789	2.43701310309383	5.3298967277114	3.28449239517345	0.914652958661461	0.156121831817344	0.698437154365184
sgTAS2R9_7	297	167	209	172	207	112	5.72030448374549	2.41974198348843	3.49854052551077	2.36855767884962	3.11409696450554	1.51488832920245	1.24123872019899	0.562744398582062	1.03960241812726
sgTAS2R9_8	823	785	796	786	909	732	15.8172177671352	11.3209357084637	13.2777942801528	10.7748837760384	13.6241742197117	9.8266650027026	0.482502647440198	0.30134319703565	0.471395009353604
sgTAS2R9_9	640	494	999	624	650	607	12.3044133358418	7.12959691563555	16.6597167881465	8.55692803052608	9.74652463410147	8.1509035765937	0.787283454167355	0.961199013665302	0.257927882123407
sgTASP1_1	222	191	157	264	310	227	4.28063053649411	2.76541940970106	2.63223525252715	3.62813748494306	4.65617382673665	3.05658884122264	0.630325021714735	-0.462940692720794	0.607222418367218
sgTASP1_10	444	481	487	504	807	589	8.54206542035821	6.94235497643704	8.12994179261551	6.91399784866507	12.0970689775023	7.90959393123402	0.299159812139385	0.233724868476394	0.612982000903948
sgTASP1_2	0	1	19	17	3	5	0.0191956526300184	0.0288064521843861	0.333194335762931	0.246439527279151	0.059886480086645	0.0804365484532273	-0.585612377484415	0.435130201997715	-0.425620838319799
sgTASP1_3	420	367	612	555	537	484	8.08136975723776	5.30038720192704	10.2124063911338	7.612243175956	8.05473157165375	6.50195433330254	0.608502089524969	0.423929299519938	0.308963087883491
sgTASP1_4	103	175	32	125	84	178	1.99634787352192	2.53496779222597	0.549770654008836	1.72507669095406	1.27258770184121	2.39969036218795	-0.344604277980619	-1.6497586955888	-0.915083178725198
sgTASP1_5	605	909	300	857	604	847	11.6325654937912	13.1069357438957	5.01457475323211	11.7469508003062	9.05783011310505	11.3683655147228	-0.172161129097521	-1.22808705218718	-0.327787459999885
sgTASP1_6	211	377	87	336	449	451	4.06947835756391	5.44441946284897	1.4660550773569	4.61389559405966	6.73722900974756	6.05955331680979	-0.419934347142287	-1.6540460539919	0.152943891203206
sgTASP1_7	203	269	419	311	388	279	3.91591313652376	3.88887104489212	6.99708105102155	4.27161847283862	5.82396018842622	3.75370559448394	0.00999736743625101	0.711970407356539	0.633684990442583
sgTASP1_8	223	370	374	282	266	285	4.29982618912413	5.34359688020362	6.24739379555495	3.87457701222221	3.99742254578355	3.83414214293717	-0.313532832047613	0.689215651104025	0.0601662573105215
sgTASP1_9	174	240	118	322	324	300	3.35923921025323	3.47117748821852	1.98250629778944	4.42222040617588	4.8657765070399	4.03523351407024	-0.0472906018820465	-1.15744548283332	0.270017893557472
sgTAT_1	711	438	593	481	539	449	13.6673046725731	6.32301625447274	9.89587177215905	6.59910289714171	8.08467481169707	6.03274113399205	1.11204392394663	0.584556893123468	0.42237606823515
sgTAT_10	9	127	348	157	251	129	0.191956526300184	1.84361293980071	5.81424115906314	2.16319140611699	3.77284824545863	1.74279188315326	-3.26368428259705	1.42642958658521	1.11425377287282
sgTAT_2	407	513	588	565	503	626	7.83182627304752	7.40325821138722	9.81257318821831	7.74915402444442	7.54569649091726	8.40561931336225	0.0811884152932039	0.340592689551243	-0.155700046900765
sgTAT_3	199	345	358	407	284	391	3.83913052600369	4.98351622789879	5.98083832694461	5.58596261832743	4.26691170617345	5.25518783227752	-0.376384415346414	0.0985418004042198	-0.300550072661747
sgTAT_4	348	335	242	387	426	531	6.69928276787644	4.83948396697686	4.04831117951961	5.31214092135059	6.39288174924935	7.13204062951949	0.469153425946478	-0.391973230028682	-0.157848513479342
sgTAT_5	1	84	17	101	42	50	0.0383913052600369	1.22427421783641	0.299874902186638	1.39649065458186	0.643779660931433	0.683710661852432	-4.99500331362212	-2.21937323197652	-0.0868189248680405
sgTAT_6	52	253	45	298	132	333	1.01736958939098	3.65841942741703	0.766346972254741	4.09363436980368	1.99122546288094	4.47763453056299	-1.84637660969338	-2.41731260958843	-1.16908019457151
sgTAT_7	197	321	240	309	276	224	3.80073922074365	4.63783880168616	4.01499174594332	4.24423630314094	4.14713874600016	3.01637056699602	-0.287172635519421	-0.080107960491612	0.459302637233509
sgTAT_8	417	722	290	633	504	668	8.02378279934771	10.4135324646556	4.84797758535064	8.68014779416566	7.56066811093893	8.96867515253484	-0.376105082354649	-0.840336578678459	-0.246381160600947
sgTAT_9	319	683	669	664	792	566	6.1426088416059	9.85180664706003	11.1620102480582	9.10457142447975	11.8724946771774	7.60125382882998	-0.681536797482949	0.293933863509247	0.643313793163107
sgTATDN1_1	597	537	579	400	932	489	11.479000272751	7.74893563759985	9.662635737125	5.49012502438553	13.9685214802099	6.5689847903469	0.566926934157067	0.815577772112678	1.08843699425055
sgTATDN1_10	86	69	30	105	101	213	1.6700217788116	1.00822582645351	0.516451220432543	1.45125499397722	1.52710524220945	2.86890356149844	0.728048101419348	-1.49059703562366	-0.909699982028294
sgTATDN1_2	1079	1234	1037	1350	1180	1404	20.7313048404199	17.7879842238584	17.2927860260961	18.4966556307852	17.6814832455819	18.8355584294641	0.220907893094377	-0.0970941224151396	-0.0912195033097749
sgTATDN1_3	648	479	545	418	662	431	12.457978556882	6.91354852425266	9.09620536632801	5.73656455166469	9.9261840743614	5.79143148863237	0.849571694906206	0.665077815773165	0.777319220350476
sgTATDN1_4	607	556	436	465	578	460	11.6709567990512	8.02259693335152	7.28029623642004	6.38004553956025	8.66856799254186	6.18020813948963	0.54078161861914	0.190430433398982	0.488138259961255
sgTATDN1_5	289	387	264	305	413	398	5.56673926270535	5.5884517237709	4.41482494885883	4.18947196374557	6.19825068896775	5.34903047213962	-0.00561612965660663	0.0755878153105742	0.212583683678336
sgTATDN1_6	413	698	469	965	830	726	7.94700018882764	10.0678550384429	7.83006689042888	13.2255879639811	12.4414162380005	9.74622845424937	-0.341274065360525	-0.756235323718109	0.352234775252107
sgTATDN1_7	172	194	83	359	258	278	3.32084790499319	2.80862908797764	1.39941621020431	4.92879054558302	3.87764958561026	3.74029950307507	0.2416855364027	-1.81640856499825	0.0520286382587234
sgTATDN1_8	27	136	117	72	103	103	0.537478273640516	1.97324197463045	1.96584658100129	0.999449193965446	1.55704848225277	1.39423350652261	-1.87628953838734	0.975945599034489	0.159341662401357
sgTATDN1_9	776	692	996	924	1148	760	14.9150220935243	9.98143568188977	16.6097376377821	12.6642534851786	17.2023914048888	10.202035562151	0.579446868786083	0.391267247547185	0.753752101543924
sgTATDN2_1	164	393	120	545	243	396	3.16728268395304	5.67487108032406	2.01582573136573	7.47533232746758	3.65307528528534	5.32221828932187	-0.841341982694974	-1.89076679509259	-0.542916197178714
sgTATDN2_10	92	196	104	191	148	191	1.78519569459172	2.83743554016203	1.74927026275539	2.62868829097761	2.23077138322752	2.57396955050327	-0.668505385832759	-0.587589874502369	-0.206452317857637
sgTATDN2_2	649	650	309	616	768	674	12.477174209512	9.37650018601767	5.16451220432543	8.44739935173535	11.5131757966575	9.04911170098807	0.412169797265767	-0.709875165322516	0.347437758424991
sgTATDN2_3	226	290	156	315	238	293	4.35741314701419	4.19133879282817	2.61557553573901	4.32638281223399	3.57821718517704	3.94139087420814	0.0560607668982174	-0.726032890732812	-0.139463874454259
sgTATDN2_4	146	102	203	139	229	186	2.82176093661271	1.48353228749588	3.3985822247819	1.91675187883784	3.44347260498209	2.50693909345892	0.927559440168732	0.826269433579194	0.457937253458096
sgTATDN2_5	0	8	4	27	1	2	0.0191956526300184	0.129629034829737	0.0832985839407327	0.383350375767568	0.0299432400433225	0.0402182742266136	-2.75553737892673	-2.20229971861758	-0.4256208383198
sgTATDN2_6	355	380	226	388	331	423	6.83365233628656	5.48762914112555	3.78175571090927	5.32583200619943	4.97057784719153	5.6841827573614	0.316473865988662	-0.493950749142612	-0.193539360814917
sgTATDN2_7	281	593	194	406	551	669	5.4131740416652	8.55551629876266	3.24864477368858	5.57227153347858	8.264334251957	8.98208124394371	-0.660380145886386	-0.778427561963972	-0.120151166165609
sgTATDN2_8	38	76	2	95	29	100	0.748630452570719	1.10904840909886	0.0499791503644396	1.31434414548881	0.449148600649837	1.35401523229599	-0.566996699317067	-4.71687289144734	-1.59197922474192
sgTATDN2_9	115	129	79	100	226	131	2.22669570508214	1.87241939198509	1.33277734305172	1.38279956973301	3.3985577449171	1.769604065971	0.250000804614704	-0.0531562793117679	0.941496030333819
sgTATDN3_1	67	439	274	261	295	305	1.30530437884125	6.33741948056493	4.5814221167403	3.58706423039653	4.43159952641173	4.10226397111459	-2.27950924975873	0.352991915427236	0.111407185337655
sgTATDN3_10	788	715	761	616	596	601	15.1453699250845	10.3127098820102	12.6947041925677	8.44739935173535	8.93805715293176	8.07046702814047	0.554453335264788	0.587647616896569	0.14730910690646
sgTATDN3_2	171	217	198	202	93	247	3.30165225236317	3.13990328809808	3.31528364084116	2.77929022431487	1.40733228203616	3.32471066940006	0.0724680524407579	0.254415811911137	-1.24026579630788
sgTATDN3_3	534	894	919	994	680	829	10.2696741570599	12.8908873525128	15.3269394450948	13.6226294245975	10.1956732347513	11.1270558693631	-0.327961168347523	0.170064444066028	-0.126114875820859
sgTATDN3_4	41	150	112	239	230	205	0.806217410460775	2.17488713992115	1.88254799706056	3.28586036372202	3.45844422500375	2.76165483022747	-1.43169969403073	-0.803584524640667	0.324590176634196
sgTATDN3_5	5	35	14	29	12	33	0.115173915780111	0.518516139318949	0.249895751822198	0.410732545465252	0.194631060281596	0.455807107901621	-2.17057487820557	-0.716872891447336	-1.22768146070789
sgTATDN3_6	180	724	251	589	367	773	3.47441312603334	10.44233891684	4.19824863061293	8.07774006081662	5.50955616797134	10.3763147504663	-1.58760367530351	-0.944164112196623	-0.913286137686041
sgTATDN3_7	802	510	913	708	622	617	15.4141090619048	7.36004853311064	15.2269811443659	9.70697915782879	9.32731927349495	8.28496449068241	1.06646431909528	0.649535646371218	0.170966987520984
sgTATDN3_8	665	475	466	562	415	596	12.7843046515923	6.85593561988388	7.78008774006444	7.70808076989789	6.22819392901108	8.00343657109612	0.898948226278904	0.0134147361820967	-0.361805740722356
sgTATDN3_9	256	320	187	303	616	306	4.93328272591474	4.62343557559396	3.13202675617155	4.16208979404789	9.23748955336499	4.11567006252346	0.0935826845871612	-0.410211553213284	1.1663734961806
sgTAX1BP1_1	96	194	156	167	149	204	1.86197830511179	2.80862908797764	2.61557553573901	2.30010225460541	2.24574300324919	2.7482487388186	-0.593029849046897	0.185430434665531	-0.291319746608208
sgTAX1BP1_10	177	359	441	466	323	426	3.41682616814328	5.18516139318949	7.36359482036077	6.39373662440909	4.85080488701824	5.72440103158801	-0.601732042847691	0.203750928234434	-0.238900594334509
sgTAX1BP1_2	524	672	425	699	660	859	10.0777176307597	9.69337116004591	7.09703935175043	9.58375939418921	9.89624083431808	11.5292386116292	0.0560985404587542	-0.433374383053826	-0.220344725680412
sgTAX1BP1_3	243	99	77	147	165	177	4.6837392417245	1.4403226092193	1.29945790947543	2.02628055762858	2.48528892359577	2.38628427077908	1.70126877030375	-0.640924038214037	0.0586476627818839
sgTAX1BP1_4	248	249	293	230	363	215	4.77971750487459	3.60080652304826	4.89795673571508	3.16264060008244	5.44966968788469	2.89571574431618	0.40860526992158	0.631050411972971	0.912248800436585
sgTAX1BP1_5	125	532	238	329	291	600	2.41865223138232	7.67691950713889	3.98167231236702	4.51805800011777	4.37171304632508	8.0570609367316	-1.66632417674367	-0.182328297712403	-0.882054959429811
sgTAX1BP1_6	483	421	364	316	357	492	9.29069587292893	6.07816141090546	6.08079662767349	4.34007389708283	5.35983996775472	6.60920306457351	0.612151671082995	0.486540732180636	-0.302286396712298
sgTAX1BP1_7	569	477	689	350	600	444	10.9415219991105	6.88474207206827	11.4952045838211	4.80557078194345	8.99794363301841	5.96571067694769	0.668338923586942	1.25825243991364	0.592901317258782
sgTAX1BP1_8	78	168	120	200	221	212	1.51645655777146	2.43414520958062	2.01582573136573	2.75190805461719	3.32369964480879	2.85549747008957	-0.682711065589495	-0.44906134535167	0.219047908525624
sgTAX1BP1_9	601	587	669	418	487	456	11.5557828832711	8.4690969422095	11.1620102480582	5.73656455166469	7.30615057057068	6.12658377385415	0.448334954438924	0.960337960198447	0.254028644906174
sgTAX1BP3_1	324	561	542	708	566	613	6.23858710475599	8.09461306381248	9.04622621596357	9.70697915782879	8.48890855228192	8.23134012504693	-0.375742789789523	-0.10170632088249	0.0444517419734063
sgTAX1BP3_10	217	288	336	384	218	315	4.18465227334402	4.16253234064379	5.61432455760538	5.27106766680407	3.27878478474381	4.2363248852033	0.00764626479183406	0.0910172541522587	-0.369652026174573
sgTAX1BP3_2	44	68	84	94	37	133	0.86380436835083	0.993822600361319	1.41607592699246	1.30065306063996	0.568921560823127	1.79641624878874	-0.202283737932908	0.122662436359418	-1.65882001461283
sgTAX1BP3_3	170	220	125	274	256	296	3.28245659973315	3.18311296637466	2.09912431530646	3.76504833343148	3.84770634556694	3.98160914843475	0.0443375780100526	-0.842880776359441	-0.0493529092055307
sgTAX1BP3_4	290	443	264	526	335	632	5.58593491533537	6.39503238493371	4.41482494885883	7.21520171533959	5.03046432727818	8.48605586181548	-0.195152900926236	-0.708683493633989	-0.754402604248224
sgTAX1BP3_5	136	125	75	176	146	235	2.62980441031253	1.81480648761632	1.26613847589914	2.42332201824499	2.2008281431842	3.16383757249361	0.535139781976196	-0.936550928086748	-0.52362904212412
sgTAX1BP3_6	764	929	1345	1088	1220	1216	14.6846742619641	13.3950002657395	22.4239787968453	14.9095914003886	18.2803480464484	16.3152132445963	0.132616654100207	0.588801564446075	0.164075694675032
sgTAX1BP3_7	415	755	375	648	368	692	7.98539149408767	10.8888389256979	6.2640535123431	8.88551406689828	5.524527787993	9.29042134634775	-0.447415083564394	-0.504358707768837	-0.74989287367546
sgTAX1BP3_8	0	0	0	0	0	0	0.0191956526300184	0.014403226092193	0.0166597167881465	0.0136910848488417	0.0149716200216612	0.0134060914088712	0.414387622515585	0.283127108552664	0.159341662401356
sgTAX1BP3_9	804	594	597	801	568	658	15.4525003671648	8.56991952485486	9.96251063931163	10.9802500487711	8.51885179232525	8.83461423844613	0.85048673732226	-0.140329643704151	-0.0525081503001128
sgTAZ_1	165	194	36	145	0	119	3.18647833658306	2.80862908797764	0.616409521161422	1.99889838793089	0.0149716200216612	1.60873096906455	0.1820967401129	-1.6972440846984	-6.74754893320716
sgTAZ_10	56	355	16	341	24	401	1.09415219991105	5.12754848882072	0.283215185398491	4.68235101830387	0.374290500541531	5.38924874636623	-2.22845579428607	-4.04726256508289	-3.84785383900285
sgTAZ_2	25	151	11	130	0	89	0.499086968380479	2.18929036601334	0.199916601457759	1.79353211519827	0.0149716200216612	1.20654822679841	-2.13310017278691	-3.16533339226363	-6.33251143392832
sgTAZ_3	123	351	51	357	32	360	2.38026092612229	5.06993558445195	0.86630527298362	4.90140837588534	0.494063460714821	4.83959899860251	-1.09084768573484	-2.5002489505705	-3.29211924512736
sgTAZ_4	361	449	446	752	432	624	6.94882625206668	6.48145174148686	7.44689340430151	10.3093868911778	6.48271146937932	8.37880713054451	0.100452318381755	-0.469247924935946	-0.370147502421368
sgTAZ_5	110	141	155	231	226	169	2.13071744193205	2.04525810509141	2.59891581895086	3.17633168493128	3.3985577449171	2.27903553950811	0.0590563693610102	-0.289451667712659	0.57649921355457
sgTAZ_6	0	19	94	18	29	16	0.0191956526300184	0.288064521843861	1.58267309487392	0.260130612127993	0.449148600649837	0.227903553950811	-3.90754047237178	2.60505520344003	0.978769416759536
sgTAZ_7	136	453	219	474	81	570	2.62980441031253	6.53906464585564	3.66513769339224	6.50326530319982	1.22767284177622	7.65487819446546	-1.3141287818148	-0.827296881140986	-2.6404532683434
sgTAZ_8	169	410	127	601	86	461	3.26326094710314	5.91972592389134	2.13244374888276	8.24203307900272	1.30253094188453	6.1936142308985	-0.859216025028395	-1.95049256820704	-2.24946388316597
sgTAZ_9	258	589	289	611	118	715	4.97167403117478	8.49790339439389	4.8313178685625	8.37894392749114	1.78162278257769	9.59876144875179	-0.773375234047064	-0.794351644125053	-2.42965635155496
sgTBATA_1	1	193	5	174	21	175	0.0383913052600369	2.79422586188545	0.0999583007288793	2.3959398485473	0.329375640476547	2.35947208796133	-6.18552521967154	-4.58312150255851	-2.84065833759864
sgTBATA_10	240	247	112	426	126	486	4.62615228383445	3.57200007086387	1.88254799706056	5.84609323045542	1.90139574275098	6.52876651612028	0.373080648358673	-1.63478618865264	-1.77975161290882
sgTBATA_2	21	141	1	96	63	115	0.422304357860406	2.04525810509141	0.0333194335762931	1.32803523033765	0.958183681386319	1.55510660342906	-2.2759278783518	-5.31678573363446	-0.698639332726215
sgTBATA_3	164	366	130	334	130	304	3.16728268395304	5.28598397583484	2.1824228992472	4.58651342436198	1.96128222283762	4.08885787970572	-0.738926416081811	-1.07146717525502	-1.05990076851144
sgTBATA_4	221	380	277	487	430	390	4.26143488386409	5.48762914112555	4.63140126710474	6.68124940623476	6.45276822933599	5.24178174086865	-0.36484369862763	-0.528669156286715	0.299860924183103
sgTBATA_5	961	1195	793	1134	1514	1303	18.4662178300777	17.2262584062629	13.2278151297884	15.5393813034354	22.6820043328168	17.4815431971681	0.100279032087523	-0.232354276482655	0.375715586530593
sgTBATA_6	320	387	261	503	385	382	6.16180449423592	5.5884517237709	4.36484579849439	6.90030676381623	5.77904532836124	5.13453300959767	0.140904267450762	-0.660729813409802	0.17059811774448
sgTBATA_7	469	735	467	735	384	724	9.02195673610867	10.6007744038541	7.79674745685258	10.0766384487475	5.76407370833958	9.71941627143163	-0.232657386976427	-0.370070127920944	-0.753780886918676
sgTBATA_8	232	256	83	245	158	188	4.4725870627943	3.70162910569361	1.39941621020431	3.36800687281507	2.38048758344414	2.53375127627666	0.272949217975988	-1.26706997400782	-0.0900178065353605
sgTBATA_9	411	666	456	643	429	621	7.9086088835676	9.60695180349275	7.61349057218297	8.81705864265407	6.43779660931433	8.3385888563179	-0.28065480148578	-0.211739414503883	-0.373236258139785
sgTBC1D1_1	240	361	393	367	446	495	4.62615228383445	5.21396784537388	6.56392841452974	5.03831922437376	6.69231414968257	6.64942133880012	-0.172568928337657	0.381616971952027	0.00927637319779917
sgTBC1D1_10	106	82	40	123	129	124	2.05393483141197	1.19546776565202	0.683048388314008	1.69769452125637	1.94631060281596	1.6757614261089	0.780815177569809	-1.31351719721613	0.215925190767725
sgTBC1D1_2	488	645	467	767	361	643	9.38667413607902	9.3044840555567	7.79674745685258	10.5147531639104	5.41972644784137	8.63352286731306	0.0126879227738952	-0.431470672585088	-0.671729328630054
sgTBC1D1_3	6	11	0	0	0	7	0.134369568410129	0.172838713106316	0.0166597167881465	0.0136910848488417	0.0149716200216612	0.10724873127097	-0.363219956147966	0.283127108552664	-2.84065833759864
sgTBC1D1_4	433	405	435	463	282	385	8.330913241428	5.84770979343037	7.26363651963189	6.35266336986256	4.23696846613013	5.17475128382429	0.510602937774889	0.193330438202019	-0.288457132034841
sgTBC1D1_5	14	7	2	13	30	32	0.287934789450277	0.115225808737544	0.0499791503644396	0.191675187883784	0.464120220671498	0.44240101649275	1.3212782181241	-1.93926531278378	0.0691438534297788
sgTBC1D1_6	302	437	332	530	398	502	5.81628274689559	6.30861302838055	5.5476856904528	7.26996605473496	5.97367638864283	6.74326397866222	-0.117225453612636	-0.390062575180227	-0.174827991181824
sgTBC1D1_7	365	867	380	568	633	916	7.02560886258675	12.5020002480236	6.34735209628383	7.79022727899094	9.49200709373323	12.2933858219349	-0.831463771644851	-0.295510546260596	-0.37309723105429
sgTBC1D1_8	109	261	114	266	285	278	2.11152178930203	3.77364523615458	1.91586743063685	3.65551965464074	4.28188332619511	3.74029950307507	-0.837675665497205	-0.932078772190515	0.195091687350559
sgTBC1D1_9	424	584	660	736	578	540	8.15815236775784	8.42588726393292	11.0120727969649	10.0903295335964	8.66856799254186	7.25269545219933	-0.0465861609301168	0.126112760965286	0.257276416563778
sgTBC1D10A_1	355	269	288	281	493	276	6.83365233628656	3.88887104489212	4.81465815177435	3.86088592737337	7.39598029070065	3.71348732025733	0.813305456431153	0.31850143865455	0.993966727936846
sgTBC1D10A_10	0	0	0	0	0	0	0.0191956526300184	0.014403226092193	0.0166597167881465	0.0136910848488417	0.0149716200216612	0.0134060914088712	0.414387622515585	0.283127108552664	0.159341662401356
sgTBC1D10A_2	66	114	14	123	25	130	1.28610872621124	1.6563710006022	0.249895751822198	1.69769452125637	0.389262120563192	1.75619797456213	-0.365013237971017	-2.76417860622569	-2.173641620995
sgTBC1D10A_3	192	291	184	360	322	428	3.70476095759356	4.20574201892037	3.08204760580711	4.94248163043186	4.83583326699658	5.75121321440575	-0.18297989909635	-0.681346457818195	-0.250101820404264
sgTBC1D10A_4	183	203	343	165	138	205	3.53200008392339	2.93825812280738	5.73094257512241	2.27272008490773	2.08105518301091	2.76165483022747	0.265524236601104	1.33435243190784	-0.408217792058354
sgTBC1D10A_5	37	129	110	153	151	201	0.729434799940701	1.87241939198509	1.84922856348427	2.10842706672163	2.27568624329251	2.70803046459199	-1.36005267706928	-0.189243565792131	-0.250942306906852
sgTBC1D10A_6	273	386	120	394	298	279	5.25960882062505	5.5740484976787	2.01582573136573	5.40797851529248	4.47651438647671	3.75370559448394	-0.083770050668297	-1.42371849723721	0.254060319654495
sgTBC1D10A_7	147	185	57	250	127	298	2.84095658924273	2.6790000531479	0.9662635737125	3.43646229705927	1.91636736277264	4.00842133125249	0.0846821770365047	-1.83043545027054	-1.06466001179675
sgTBC1D10A_8	88	286	59	272	122	376	1.70841308407164	4.1337258884594	0.999583007288793	3.73766616373379	1.84150926266433	5.05409646114445	-1.2747858731937	-1.90273943675867	-1.45656454552807
sgTBC1D10A_9	139	291	328	433	413	303	2.68739136820258	4.20574201892037	5.48104682330021	5.94193082439731	6.19825068896775	4.07545178829685	-0.646153919419465	-0.116480350156574	0.604901106457096
sgTBC1D10B_1	326	424	414	420	364	465	6.27697841001603	6.12137108918204	6.91378246708082	5.76394672136237	5.46464130790635	6.24723859653399	0.0362154169886049	0.262418211720556	-0.193091828485544
sgTBC1D10B_10	82	227	43	174	184	183	1.59323916829153	3.28393554902001	0.733027538678448	2.3959398485473	2.76974970400733	2.4667208192323	-1.04346296030223	-1.70865238464237	0.167161166860656
sgTBC1D10B_2	90	169	139	261	231	204	1.74680438933168	2.44854843567282	2.33236035034052	3.58706423039653	3.47341584502541	2.7482487388186	-0.487208673423419	-0.621012876039819	0.337842558023483
sgTBC1D10B_3	37	147	184	143	144	152	0.729434799940701	2.13167746164457	3.08204760580711	1.97151621823321	2.17088490314088	2.0511319855573	-1.54713822966978	0.644583567626664	0.0818629097236394
sgTBC1D10B_4	106	306	145	316	329	239	2.05393483141197	4.42179041030326	2.4323186510694	4.34007389708283	4.94063460714821	3.21746193812909	-1.10624023645345	-0.835387362706726	0.618773281038654
sgTBC1D10B_5	19	89	284	94	82	177	0.383913052600369	1.29629034829737	4.74801928462177	1.30065306063996	1.24264446179788	2.38628427077908	-1.75553737892673	1.86808960927382	-0.941352337218116
sgTBC1D10B_6	825	757	665	910	1042	838	15.8556090723952	10.9176453778823	11.0953713809056	12.4725782972948	15.6153996825927	11.247710692043	0.53833155576394	-0.168801768178124	0.473338104481299
sgTBC1D10B_7	353	598	400	707	548	624	6.79526103102653	8.62753242922363	6.68054643204676	9.69328807297994	8.21941939189202	8.37880713054451	-0.344419020190201	-0.537020015075413	-0.027708378142894
sgTBC1D10B_8	230	238	365	121	151	180	4.43419575753426	3.44237103603414	6.09745634446164	1.67031235155869	2.27568624329251	2.42650254500569	0.365269855950895	1.86808960927382	-0.0925767112382629
sgTBC1D10B_9	323	615	501	702	750	809	6.21939145212597	8.87238727279091	8.36317782764957	9.62483264873574	11.2436866362676	10.8589340411857	-0.51254891529469	-0.202710216569099	0.050232662143642
sgTBC1D10C_1	33	65	71	67	74	89	0.652652189420627	0.95061292208474	1.19949960874655	0.930993769721238	1.12287150162459	1.20654822679841	-0.542543655592528	0.365589268744637	-0.103692743432437
sgTBC1D10C_10	516	308	282	381	401	441	9.92415240971953	4.45059686248765	4.71469985104547	5.22999441225754	6.01859124870782	5.92549240272108	1.15694506492615	-0.149643476651202	0.0224907941888537
sgTBC1D10C_2	2	197	52	213	69	264	0.0575869578900553	2.85183876625422	0.882964989771767	2.92989215765213	1.04801340151629	3.55261422335087	-5.63000649684287	-1.73041942328528	-1.76122387010424
sgTBC1D10C_3	75	70	136	92	80	148	1.4588695998814	1.02262905254571	2.28238119997608	1.27327089094228	1.21270122175456	1.99750761992181	0.51256801645449	0.84200038040516	-0.71997685517618
sgTBC1D10C_4	223	384	491	425	275	423	4.29982618912413	5.54524204549432	8.1965806597681	5.83240214560658	4.1321671259785	5.6841827573614	-0.366972091009073	0.490931993666066	-0.460054335383673
sgTBC1D10C_5	182	66	81	118	112	159	3.51280443129337	0.965016148176933	1.36609677662802	1.62923909701217	1.69179306244772	2.14497462541939	1.86399827034186	-0.254138650137196	-0.342407470070818
sgTBC1D10C_6	0	17	0	19	16	4	0.0191956526300184	0.259258069659475	0.0166597167881465	0.273821696976835	0.254517540368241	0.0670304570443561	-3.75553737892673	-4.0388009863347	1.92487640876433
sgTBC1D10C_7	215	512	216	515	233	510	4.14626096808398	7.38885498529503	3.6151585430278	7.06459978200233	3.50335908506873	6.85051270993319	-0.833539890927999	-0.966548914426111	-0.96747309895286
sgTBC1D10C_8	387	336	234	451	349	303	7.44791322044716	4.85388719306905	3.91503344521444	6.18837035167646	5.24006700758143	4.07545178829685	0.617695683520855	-0.660534907297524	0.3626252607901
sgTBC1D10C_9	102	351	244	267	203	343	1.9771522208919	5.06993558445195	4.0816306130959	3.66921073948958	3.05421048441889	4.6116954446517	-1.35854346893849	0.153675857097462	-0.594497750329245
sgTBC1D12_1	168	423	87	345	213	379	3.24406529447312	6.10696786308985	1.4660550773569	4.73711535769924	3.20392668463551	5.09431473537106	-0.912653395765429	-1.69206950044676	-0.669046959528444
sgTBC1D12_10	495	674	859	936	640	742	9.52104370448915	9.7221776122303	14.327356437806	12.8285465033647	9.59680843388485	9.96072591679131	-0.0301597590357323	0.159414720482938	-0.0536961915184984
sgTBC1D12_2	65	60	52	52	27	97	1.26691307358122	0.878596791623775	0.882964989771767	0.725627496988612	0.419205360606515	1.31379695806938	0.528044404311154	0.283127108552664	-1.64801325965625
sgTBC1D12_3	659	758	558	598	803	802	12.6691307358122	10.9320486039745	9.31278168457392	8.2009598244562	12.0371824974156	10.7650914013236	0.212753761345936	0.183419388607069	0.161137176062971
sgTBC1D12_4	250	632	229	438	241	507	4.81810881013463	9.11724211635819	3.83173486127371	6.01038624864152	3.62313204524202	6.81029443570658	-0.920130512961983	-0.649459970038319	-0.910479787096214
sgTBC1D12_5	245	237	248	230	303	295	4.72213054698454	3.42796780994194	4.14826948024849	3.16264060008244	4.55137248658502	3.96820305702588	0.462084364546883	0.391379999204688	0.197815810215992
sgTBC1D12_6	132	391	152	354	194	399	2.55302179979245	5.64606462813967	2.54893666858642	4.86033512133881	2.91946590422394	5.36243656354849	-1.14503978609843	-0.931160263146728	-0.877184213623757
sgTBC1D12_7	174	176	162	224	194	293	3.35923921025323	2.54937101831817	2.71553383646789	3.08049409098939	2.91946590422394	3.94139087420814	0.397993184264918	-0.181925928433295	-0.433000368685397
sgTBC1D12_8	234	193	296	309	314	176	4.51097836805433	2.79422586188545	4.94793588607952	4.24423630314094	4.71606030682329	2.3728781793702	0.690991726893458	0.221321824079192	0.990944130705638
sgTBC1D12_9	220	263	174	271	240	345	4.24223923123408	3.80245168833896	2.91545043792565	3.72397507888495	3.60816042522036	4.63850762746944	0.157896062548564	-0.353124620865346	-0.362397229005406
sgTBC1D13_1	74	299	61	217	126	253	1.43967394725138	4.32096782765791	1.03290244086509	2.9846564970475	1.90139574275098	3.40514721785329	-1.58561237748441	-1.53086090583739	-0.840658337598643
sgTBC1D13_10	173	183	231	295	198	188	3.34004355762321	2.65019360096352	3.86505429485	4.05256111525715	2.97935238431059	2.53375127627666	0.333769162307302	-0.0683452619487135	0.233723858723933
sgTBC1D13_2	562	812	542	732	530	733	10.8071524307004	11.7098228129529	9.04622621596357	10.035565194201	7.94993023150212	9.84007109411147	-0.115732807479212	-0.149733891776787	-0.307726539637702
sgTBC1D13_3	83	115	108	109	167	174	1.61243482092155	1.67077422669439	1.81590912990797	1.50601933337259	2.51523216363909	2.34606599655246	-0.0512759498332256	0.269951719804931	0.100447973347789
sgTBC1D13_4	457	958	468	696	681	745	8.79160890454845	13.8126938224131	7.81340717364073	9.54268613964269	10.210644854773	10.0009441910179	-0.651795594405601	-0.288443624800383	0.0299377711702915
sgTBC1D13_5	346	488	424	660	513	516	6.6608914626164	7.04317755908239	7.08037963496228	9.04980708508438	7.69541269113388	6.93094925838642	-0.0805111798583868	-0.354060321929964	0.1509457412803
sgTBC1D13_6	87	187	12	83	126	173	1.68921743144162	2.70780650533229	0.216576318245905	1.15005112730271	1.90139574275098	2.33265990514359	-0.680769610524754	-2.408750596085	-0.294917146675205
sgTBC1D13_7	85	137	114	257	149	185	1.65082612618159	1.98764520072264	1.91586743063685	3.53229989100117	2.24574300324919	2.49353300205005	-0.267872079560485	-0.882610095926215	-0.150998458210793
sgTBC1D13_8	870	1257	869	1354	1156	1241	16.7194134407461	18.1192584239788	14.4939536056875	18.5514199701805	17.3221643650621	16.650365529818	-0.115999675764839	-0.356078436952479	0.0570653532883654
sgTBC1D13_9	193	189	266	274	157	354	3.72395661022358	2.73661295751668	4.44814438243513	3.76504833343148	2.36551596342248	4.75916245014928	0.444444856371766	0.240535231828197	-1.00855280381358
sgTBC1D14_1	273	401	482	332	306	464	5.25960882062505	5.7900968890616	8.04664320867478	4.5591312546643	4.59628734665	6.23383250512512	-0.138631985702816	0.819628120317175	-0.439650398223858
sgTBC1D14_10	399	534	415	490	361	433	7.67826105200738	7.70572595932327	6.93044218386896	6.72232266078129	5.41972644784137	5.81824367145011	-0.00515126899819851	0.0439876123790635	-0.102363682959917
sgTBC1D14_2	12	60	64	90	86	68	0.24954348419024	0.878596791623775	1.08288159122953	1.2458887212446	1.30253094188453	0.925020307212114	-1.81590999690621	-0.202299718617577	0.493760701471916
sgTBC1D14_3	132	244	271	327	330	233	2.55302179979245	3.52879039258729	4.53144296637586	4.49067583042009	4.95560622716987	3.13702538967586	-0.466967880985795	0.0130379451849199	0.65966434962517
sgTBC1D14_4	81	133	111	174	129	175	1.57404351566151	1.93003229635387	1.86588828027241	2.3959398485473	1.94631060281596	2.35947208796133	-0.294149563324103	-0.36072908122206	-0.277722143207486
sgTBC1D14_5	329	649	680	479	545	621	6.33456536790609	9.36209695992547	11.3452671327278	6.57172072744403	8.17450453182704	8.3385888563179	-0.563586071154415	0.787747500956217	-0.0286719668093935
sgTBC1D14_6	101	98	52	210	141	205	1.95795656826188	1.42591938312711	0.882964989771767	2.88881890310561	2.1259700430759	2.76165483022747	0.457456344407472	-1.71005162559132	-0.377411745277179
sgTBC1D14_7	751	1090	529	973	521	1111	14.4351307777739	15.7139196665826	8.82964989771767	13.3351166427718	7.81518565130717	14.9075736466648	-0.122458912130384	-0.594802304079117	-0.931693413752266
sgTBC1D14_8	945	760	1058	1083	1405	907	18.1590873879974	10.9608550561589	17.6426400786472	14.8411359761444	21.0500977504557	12.1727309992551	0.728331352351435	0.24946494119113	0.790174054182977
sgTBC1D14_9	603	451	843	515	827	623	11.5941741885311	6.51025819367125	14.0608009691957	7.06459978200233	12.3965013779355	8.36540103913564	0.832613399425477	0.992999041836595	0.567426401038433
sgTBC1D15_1	63	281	154	167	250	186	1.22852176832118	4.06170975799844	2.58225610216271	2.30010225460541	3.75787662543697	2.50693909345892	-1.72516372988321	0.166934091048142	0.583990756464492
sgTBC1D15_10	642	458	717	571	632	528	12.3428046411019	6.6110807763166	11.9616766538892	7.83130053353747	9.47703547371156	7.09182235529287	0.900712206429726	0.611095805597326	0.418279439715673
sgTBC1D15_2	97	119	134	134	130	208	1.88117395774181	1.72838713106316	2.24906176639978	1.84829645459363	1.96128222283762	2.80187310445408	0.122206871022276	0.283127108552664	-0.514594468142075
sgTBC1D15_3	406	269	552	397	437	422	7.81263062041751	3.88887104489212	9.21282338384504	5.44905176983901	6.55756956948762	5.67077666595252	1.006457009731	0.757638158243722	0.209614868882581
sgTBC1D15_4	190	463	308	517	221	259	3.66636965233352	6.68309690677757	5.14785248753728	7.09198195170002	3.32369964480879	3.48558376630652	-0.866164544576237	-0.462218151229515	-0.0686102842769918
sgTBC1D15_5	373	298	435	426	515	393	7.1791740836269	4.30656460156572	7.26363651963189	5.84609323045542	7.7253559311772	5.28200001509526	0.737280408205118	0.313219173709101	0.548517098368235
sgTBC1D15_6	564	351	484	299	522	329	10.8455437359604	5.06993558445195	8.07996264225107	4.10732545465252	7.83015727132883	4.4240101649275	1.09706306118084	0.976149355131274	0.823686584402482
sgTBC1D15_7	96	165	269	108	134	225	1.86197830511179	2.39093553130404	4.49812353279957	1.49232824852375	2.02116870292427	3.0297766584049	-0.360738966644211	1.59175838082657	-0.584021702963
sgTBC1D15_8	76	265	212	214	162	214	1.47806525251142	3.83125814052335	3.54851967587521	2.94358324250097	2.44037406353078	2.88230965290731	-1.3741082722907	0.269643879189042	-0.240123032957026
sgTBC1D15_9	84	123	97	52	105	57	1.63163047355157	1.78600003543194	1.63265224523836	0.725627496988612	1.58699172229609	0.777553301714531	-0.130417751733587	1.16991649810467	1.02928112183698
sgTBC1D16_1	382	706	473	877	452	601	7.35193495729706	10.1830808471805	7.89670575758146	12.020772497283	6.78214386981254	8.07046702814047	-0.469978200368856	-0.606206772084435	-0.25091077431211
sgTBC1D16_10	110	146	82	204	34	139	2.13071744193205	2.11727423555238	1.38275649341616	2.80667239401255	0.524006700758143	1.87685279724197	0.0091311440293278	-1.02131355960586	-1.84065833759864
sgTBC1D16_2	106	220	154	138	125	108	2.05393483141197	3.18311296637466	2.58225610216271	1.903060793989	1.88642412272932	1.46126396356696	-0.632047950474698	0.440310441103395	0.368437261124347
sgTBC1D16_3	44	92	11	161	53	128	0.86380436835083	1.33950002657395	0.199916601457759	2.21795574551236	0.808467481169707	1.72938579174439	-0.632918092262771	-3.4717603936108	-1.09699809085843
sgTBC1D16_4	136	194	214	294	380	211	2.62980441031253	2.80862908797764	3.58183910945151	4.03887003040831	5.70418722825293	2.8420913786807	-0.0949106082734976	-0.173251186107079	1.00506839533148
sgTBC1D16_5	51	111	61	72	56	120	0.998173936760959	1.61316132232562	1.03290244086509	0.999449193965446	0.853382341234691	1.62213706047342	-0.692527581400926	0.0474988600595223	-0.926631560708496
sgTBC1D16_6	0	1	1	10	25	15	0.0191956526300184	0.0288064521843861	0.0333194335762931	0.150601933337259	0.389262120563192	0.214497462541939	-0.585612377484415	-2.17630451008463	0.859781380542449
sgTBC1D16_7	92	245	158	259	182	156	1.78519569459172	3.54319361867949	2.6488949693153	3.55968206069885	2.73980646396401	2.10475635119278	-0.988968071715622	-0.426357749191435	0.380420751793773
sgTBC1D16_8	27	22	11	7	19	14	0.537478273640516	0.33127420012044	0.199916601457759	0.109528678790734	0.299432400433225	0.201091371133068	0.698180588516177	0.86808960927382	0.574379161680201
sgTBC1D16_9	50	97	182	62	209	135	0.978978284130941	1.41151615703492	3.04872817223082	0.862538345477029	3.14404020454886	1.82322843160649	-0.527896879628126	1.82154702333679	0.78612433881714
sgTBC1D17_1	0	121	4	115	5	159	0.0191956526300184	1.75719358324755	0.0832985839407327	1.58816584246564	0.0898297201299674	2.14497462541939	-6.5163497150473	-4.25292579168755	-4.57762393176485
sgTBC1D17_10	120	415	221	415	282	534	2.32267396823223	5.9917420543523	3.69845712696853	5.69549129711816	4.23696846613013	7.1722589037461	-1.36718885835091	-0.622896743238322	-0.75939517605527
sgTBC1D17_2	69	187	22	115	83	157	1.34369568410129	2.70780650533229	0.383173486127371	1.58816584246564	1.25761608181954	2.11816244260165	-1.01091821221708	-2.0512919305179	-0.752121662996986
sgTBC1D17_3	376	347	389	430	271	430	7.23676104151695	5.01232268008318	6.49728954737715	5.90085756985079	4.07228064589186	5.77802539722349	0.529864839935522	0.138913363213176	-0.504739555437402
sgTBC1D17_4	34	249	26	150	77	242	0.671847842050645	3.60080652304826	0.449812353279957	2.0673538121751	1.16778636168958	3.25768021235571	-2.42211364520153	-2.20039012860895	-1.48006862234218
sgTBC1D17_5	383	671	97	604	289	551	7.37113060992708	9.67896793395372	1.63265224523836	8.28310633354925	4.34176980628176	7.40016245769691	-0.392967299542018	-2.34295437949408	-0.769273704361878
sgTBC1D17_6	313	576	254	492	317	584	6.02743492582579	8.31066145519538	4.24822778097737	6.74970483047897	4.76097516688827	7.84256347418966	-0.463419137238269	-0.66796329096639	-0.720068196785054
sgTBC1D17_7	217	424	229	371	294	457	4.18465227334402	6.12137108918204	3.83173486127371	5.09308356376912	4.41662790639007	6.13998986526302	-0.548747083732551	-0.410541651610992	-0.475290981446383
sgTBC1D17_8	21	62	3	65	20	15	0.422304357860406	0.907403243808161	0.0666388671525862	0.903611600023554	0.314404020454886	0.214497462541939	-1.10346068234703	-3.76126701080579	0.551659085180117
sgTBC1D17_9	137	138	159	252	156	240	2.64900006294254	2.00204842681483	2.66555468610345	3.46384446675696	2.35054434340081	3.23086802953796	0.403971006570248	-0.377938371254283	-0.458926924936978
sgTBC1D19_1	53	86	93	120	103	102	1.036565242021	1.25308067002079	1.56601337808578	1.65662126670985	1.55704848225277	1.38082741511374	-0.273668371169674	-0.0811472770442928	0.173280853359231
sgTBC1D19_10	255	210	275	210	357	147	4.91408707328472	3.03908070545273	4.59808183352845	2.88881890310561	5.35983996775472	1.98410152851294	0.693288433808401	0.670552376623648	1.43370407403666
sgTBC1D19_2	175	165	155	151	102	126	3.37843486288325	2.39093553130404	2.59891581895086	2.08104489702394	1.54207686223111	1.70257360892664	0.498779809805959	0.320601813971327	-0.14284249718759
sgTBC1D19_3	67	100	32	44	42	22	1.30530437884125	1.4547258353115	0.549770654008836	0.616098818197878	0.643779660931433	0.308340102404038	-0.156361018985869	-0.164331868418557	1.06204446104644
sgTBC1D19_4	98	37	41	6	18	23	1.90036961037183	0.547322591503335	0.699708105102155	0.0958375939418921	0.284460780411564	0.321746193812909	1.79581672915161	2.86808960927382	-0.177693324876214
sgTBC1D19_5	9	4	1	11	74	12	0.191956526300184	0.0720161304609652	0.0333194335762931	0.164293018186101	1.12287150162459	0.174279188315326	1.41438762251559	-2.30183539216849	2.68772063475615
sgTBC1D19_6	1817	1571	2605	1664	2201	1454	34.8976964813735	22.6418714169275	43.4152219499099	22.7956562733215	32.967507287698	19.5058629999076	0.624138604451087	0.929442015162175	0.75713697817008
sgTBC1D19_7	55	73	201	118	130	105	1.07495654728103	1.06583873082228	3.3652627912056	1.62923909701217	1.96128222283762	1.42104568934035	0.0122891789442405	1.04652082799652	0.464844209375608
sgTBC1D19_8	90	213	183	191	211	136	1.74680438933168	3.08229038372931	3.06538788901896	2.62868829097761	3.17398344459218	1.83663452301536	-0.819284723686864	0.221726563888521	0.789230034004029
sgTBC1D19_9	613	441	840	468	692	490	11.7861307148313	6.36622593274932	14.0108218188312	6.42111879410677	10.3753326750112	6.58239088175577	0.888579908494334	1.12564498629243	0.656473990223878
sgTBC1D2_1	290	338	115	345	238	409	5.58593491533537	4.88269364525344	1.932527147425	4.73711535769924	3.57821718517704	5.4964974776372	0.194121502287526	-1.29352012395649	-0.61927162912334
sgTBC1D2_10	358	446	283	543	386	595	6.89123929417662	6.43824206321029	4.73135956783362	7.4479501577699	5.7940169483829	7.99003047968725	0.0980966351553199	-0.654588613192993	-0.463637101916395
sgTBC1D2_2	197	230	123	292	196	240	3.80073922074365	3.32714522729659	2.06580488173017	4.01148786071063	2.94940914426726	3.23086802953796	0.191995201179138	-0.957433435482709	-0.131495854372229
sgTBC1D2_3	164	264	131	254	248	356	3.16728268395304	3.81685491443115	2.19908261603534	3.49122663645464	3.72793338539365	4.78597463296702	-0.269138712689159	-0.66683220894774	-0.360436669559662
sgTBC1D2_4	206	159	182	285	143	261	3.97350009441382	2.30451617475089	3.04872817223082	3.91565026676873	2.15591328311922	3.51239594912426	0.785946485127549	-0.361044389941683	-0.704156337693781
sgTBC1D2_5	114	105	55	73	66	69	2.20750005245212	1.52674196577246	0.932944140136207	1.01314027881429	1.0030985414513	0.938426398620985	0.531957218896762	-0.118971335018681	0.0961478359141628
sgTBC1D2_6	261	559	188	597	326	715	5.02926098906483	8.0658066116281	3.1486864729597	8.18726873960735	4.89571974708323	9.59876144875179	-0.68147239289193	-1.37863214142437	-0.971327289364817
sgTBC1D2_7	617	1061	520	1243	608	1008	11.8629133253514	15.296226109909	8.67971244662435	17.0317095519591	9.11771659319169	13.5267462315511	-0.366717400384193	-0.97250409929943	-0.569070378798668
sgTBC1D2_8	181	180	174	245	185	279	3.49360877866336	2.60698392268694	2.91545043792565	3.36800687281507	2.78472132402899	3.75370559448394	0.422336375631077	-0.208176284954247	-0.430782543435578
sgTBC1D2_9	550	506	754	453	819	639	10.5768045991402	7.30243562874187	12.5780861750506	6.21575252137414	12.2767284177622	8.57989850167758	0.534454194083403	1.01691145547419	0.516893667019441
sgTBC1D20_1	26	10	49	19	32	20	0.518282621010498	0.158435487014123	0.832985839407327	0.273821696976835	0.494063460714821	0.281527919586296	1.70984350604176	1.60505520344003	0.81141835898105
sgTBC1D20_10	829	816	976	1075	1085	921	15.9323916829153	11.7674357173217	16.2765433020192	14.7316072973537	16.2591793435241	12.3604162789793	0.43716288060419	0.143879497964425	0.39552710977638
sgTBC1D20_2	213	353	150	264	326	276	4.10786966282395	5.09874203663633	2.51561723501013	3.62813748494306	4.89571974708323	3.71348732025733	-0.311750941166264	-0.528316701572818	0.398746321850251
sgTBC1D20_3	467	753	986	680	610	619	8.98356543084863	10.8600324735135	16.4431404699006	9.32362878206122	9.14765983323502	8.31177667350015	-0.273668371169673	0.818522394996991	0.138245826945849
sgTBC1D20_4	304	340	293	279	369	500	5.85467405215562	4.91150009743783	4.89795673571508	3.83350375767568	5.53949940801466	6.71645179584448	0.253425125941662	0.353516436444062	-0.277943670277539
sgTBC1D20_5	96	312	114	201	314	286	1.86197830511179	4.50820976685642	1.91586743063685	2.76559913946603	4.71606030682329	3.84754823434604	-1.2757183822299	-0.529594323254755	0.293642754112948
sgTBC1D20_6	0	0	0	0	0	0	0.0191956526300184	0.014403226092193	0.0166597167881465	0.0136910848488417	0.0149716200216612	0.0134060914088712	0.414387622515585	0.283127108552664	0.159341662401356
sgTBC1D20_7	526	711	871	700	908	571	10.1161089360197	10.2550969776414	14.5272730392638	9.59745047903805	13.6092025996901	7.66828428587433	-0.0196866568135969	0.598040799318968	0.827606809817075
sgTBC1D20_8	89	166	114	165	249	164	1.72760873670166	2.40533875739624	1.91586743063685	2.27272008490773	3.74290500541531	2.21200508246375	-0.477463573628791	-0.246422271849885	0.758803732817628
sgTBC1D20_9	308	323	333	408	382	338	5.9314566626757	4.66664525387054	5.56434540724095	5.59965370317627	5.73413046829625	4.54466498760734	0.346000647535336	-0.00912563191503235	0.33540078118997
sgTBC1D21_1	221	363	371	466	306	529	4.26143488386409	5.24277429755826	6.19741464519051	6.39373662440909	4.59628734665	7.10522844670174	-0.298991151333004	-0.0449928200489662	-0.628412041679026
sgTBC1D21_10	36	139	50	97	60	81	0.710239147310682	2.01645165290702	0.849645556195474	1.34172631518649	0.913268821321336	1.09929949552744	-1.50544202880043	-0.659157393591048	-0.267473004653841
sgTBC1D21_2	36	281	99	493	248	491	0.710239147310682	4.06170975799844	1.66597167881465	6.76339591532781	3.72793338539365	6.59579697316464	-2.51571036425426	-2.02138393325729	-0.823170910869802
sgTBC1D21_3	117	238	241	330	240	243	2.26508701034218	3.44237103603414	4.03165146273146	4.53174908496661	3.60816042522036	3.27108630376458	-0.603836136103321	-0.168697060979959	0.141493661068432
sgTBC1D21_4	472	757	605	905	724	692	9.07954369399872	10.9176453778823	10.0957883736168	12.4041228730506	10.8544245157044	9.29042134634775	-0.26597004231611	-0.29706614802062	0.22446730516644
sgTBC1D21_5	143	472	110	505	306	537	2.76417397872266	6.8127259416073	1.84922856348427	6.92768893351392	4.59628734665	7.21247717797271	-1.3013837493815	-1.90545059979154	-0.650025854785088
sgTBC1D21_6	18	122	68	90	135	99	0.36471739997035	1.77159680933974	1.14952045838211	1.2458887212446	2.03614032294593	1.34060914088712	-2.28019936938007	-0.116143074867863	0.602948313876972
sgTBC1D21_7	289	525	471	588	467	484	5.56673926270535	7.57609692449354	7.86338632400517	8.06404897596778	7.00671817013746	6.50195433330254	-0.444622276761782	-0.0363536659159549	0.107865444910272
sgTBC1D21_8	342	340	298	275	239	299	6.58410885209633	4.91150009743783	4.98125531965582	3.77873941828032	3.5931888051987	4.02182742266136	0.422824459664226	0.3986043259726	-0.162586432486005
sgTBC1D21_9	535	604	727	727	861	740	10.2888698096899	8.71395178577679	12.1282738217707	9.96710976995678	12.905536458672	9.93391373397357	0.239685480811402	0.283127108552664	0.377555989184621
sgTBC1D22A_1	0	14	0	4	0	8	0.0191956526300184	0.216048391382896	0.0166597167881465	0.0684554242442086	0.0149716200216612	0.120654822679841	-3.49250297309293	-2.0388009863347	-3.01058333904096
sgTBC1D22A_10	694	699	618	760	620	969	13.3409785778628	10.0822582645351	10.3123646918627	10.4189155699686	9.29737603345163	13.0039086666051	0.404045678294127	-0.0148299357366164	-0.484049816452651
sgTBC1D22A_2	76	47	69	123	67	86	1.47806525251142	0.691354852425266	1.16618017517026	1.69769452125637	1.01807016147296	1.1663299525718	1.09621166248933	-0.541786184889244	-0.196138992197032
sgTBC1D22A_3	562	695	646	815	702	729	10.8071524307004	10.0246453601664	10.7788367619308	11.1719252366549	10.5250488752279	9.78644672847599	0.108435238747087	-0.0516763314263238	0.104969887706512
sgTBC1D22A_4	699	569	1045	693	676	933	13.4369568410129	8.20983887255003	17.4260637604013	9.50161288509616	10.1357867546647	12.5212893758857	0.710780625295811	0.875002392221345	-0.304925053733308
sgTBC1D22A_5	32	168	114	235	242	205	0.633456536790609	2.43414520958062	1.91586743063685	3.23109602432665	3.63810366526368	2.76165483022747	-1.94209769440814	-0.754025889864802	0.397653638823919
sgTBC1D22A_6	65	64	18	100	41	84	1.26691307358122	0.936209695992547	0.316534618974784	1.38279956973301	0.628808040909772	1.13951776975405	0.436413928845585	-2.12715686075554	-0.857731850957585
sgTBC1D22A_7	16	9	2	54	36	23	0.326326094710314	0.14403226092193	0.0499791503644396	0.753009666686295	0.553949940801466	0.321746193812909	1.17992236887856	-3.91327010425084	0.783832527309151
sgTBC1D22A_8	64	232	98	145	151	242	1.2477174209512	3.35595167948098	1.64931196202651	1.99889838793089	2.27568624329251	3.25768021235571	-1.42743070911024	-0.277340830247743	-0.517543327760839
sgTBC1D22A_9	184	245	99	281	433	280	3.55119573655341	3.54319361867949	1.66597167881465	3.86088592737337	6.49768308940098	3.76711168589281	0.00325457769265847	-1.2125680540714	0.78646657462491
sgTBC1D22B_1	118	124	223	131	120	203	2.28428266297219	1.80040326152413	3.73177656054483	1.80722320004711	1.81156602262101	2.73484264740973	0.343421101161443	1.04608791125182	-0.594220442295544
sgTBC1D22B_10	130	333	213	321	393	318	2.51463049453242	4.81067751479247	3.56517939266336	4.40852932132704	5.89881828853453	4.27654315942992	-0.935893668421016	-0.306322783160806	0.463980868092864
sgTBC1D22B_2	112	110	124	195	117	118	2.16910874719208	1.59875809623343	2.08246459851832	2.68345263037298	1.76665116255603	1.59532487765567	0.440150718580668	-0.365798450900457	0.147166948455255
sgTBC1D22B_3	23	360	35	128	56	197	0.460695663120443	5.19956461928169	0.599749804373276	1.76614994550058	0.853382341234691	2.6544060989565	-3.49650490365043	-1.55817514542828	-1.63712494351351
sgTBC1D22B_4	559	405	458	488	486	451	10.7495654728103	5.84770979343037	7.64681000575926	6.69494049108361	7.29117895054902	6.05955331680979	0.878334722275376	0.191786797014238	0.266940662068512
sgTBC1D22B_5	688	1031	880	1190	793	975	13.2258046620827	14.8641293271432	14.6772104903571	16.3060820549705	11.887466297199	13.0843452150583	-0.168479460203377	-0.151832380391036	-0.138400478018571
sgTBC1D22B_6	10	9	9	47	21	17	0.211152178930203	0.14403226092193	0.166597167881465	0.657172072744403	0.329375640476547	0.241309645359682	0.551891146265521	-1.97990729728113	0.448848279596342
sgTBC1D22B_7	346	563	275	690	619	747	6.6608914626164	8.12341951599687	4.59808183352845	9.46053963054964	9.28240441342997	10.0277563738357	-0.286371877304946	-1.04089033505743	-0.111428392212042
sgTBC1D22B_8	61	92	18	105	99	95	1.19013046306114	1.33950002657395	0.316534618974784	1.45125499397722	1.49716200216612	1.28698477525164	-0.17057487820557	-2.19686583256695	0.218235351454926
sgTBC1D22B_9	138	160	264	207	116	195	2.66819571557256	2.31891940084308	4.41482494885883	2.84774564855908	1.75167954253436	2.62759391613876	0.202411817124477	0.632535939862134	-0.585003462130447
sgTBC1D23_1	43	188	211	157	180	131	0.844608715720811	2.72220973142448	3.53185995908707	2.16319140611699	2.70986322392068	1.769604065971	-1.68842318306819	0.707266814938761	0.614793430126109
sgTBC1D23_10	231	422	355	336	248	359	4.45339141016428	6.09256463699765	5.93085917658017	4.61389559405966	3.72793338539365	4.82619290719364	-0.452145235476792	0.362255758337203	-0.372509501860237
sgTBC1D23_2	414	608	326	701	551	756	7.96619584145765	8.77156469014556	5.44772738972392	9.61114156388689	8.264334251957	10.1484111965155	-0.138943269156459	-0.819053286253814	-0.296283370806206
sgTBC1D23_3	239	378	218	372	500	400	4.60695663120443	5.45882268894116	3.64847797660409	5.10677464861797	7.50078163085228	5.37584265495736	-0.244775820046987	-0.4851176521014	0.480550029141646
sgTBC1D23_4	257	425	408	397	453	463	4.95247837854476	6.13577431527423	6.81382416635194	5.44905176983901	6.7971154898342	6.22042641371624	-0.309094742286998	0.322459520950764	0.1279091545647
sgTBC1D23_5	580	762	380	709	969	830	11.1526741780407	10.9896615083433	6.34735209628383	9.72067024267763	14.5224714210114	11.140461960772	0.0212427290855843	-0.614900918346058	0.382477932705502
sgTBC1D23_6	189	65	33	124	61	92	3.6471739997035	0.95061292208474	0.566430370796983	1.71138560610522	0.928240441342997	1.24676650102502	1.93984911148808	-1.59519433485908	-0.425620838319799
sgTBC1D23_7	402	542	345	636	638	429	7.73584800989743	7.82095176806082	5.7642620086987	8.72122104871218	9.56686519384153	5.76461930581462	-0.0157847367608084	-0.597394226066911	0.730820933758891
sgTBC1D23_8	101	108	139	139	127	148	1.95795656826188	1.56995164404904	2.33236035034052	1.91675187883784	1.91636736277264	1.99750761992181	0.318628639710156	0.283127108552665	-0.0598268580608049
sgTBC1D23_9	536	611	770	558	891	707	10.3080654623199	8.81477436842214	12.844641643661	7.65331643050253	13.3546850593218	9.49151271748082	0.225778057808347	0.747009685624509	0.492636012238664
sgTBC1D24_1	384	377	235	235	205	299	7.3903262625571	5.44441946284897	3.93169316200258	3.23109602432665	3.08415372446222	4.02182742266136	0.440859833876777	0.283127108552664	-0.382976500911306
sgTBC1D24_10	323	809	480	669	596	680	6.21939145212597	11.6666131346764	8.01332377509849	9.17302684872396	8.93805715293176	9.1295482494413	-0.907540472371776	-0.194997093022429	-0.030582204345909
sgTBC1D24_2	21	27	1	13	28	66	0.422304357860406	0.403290330581405	0.0333194335762931	0.191675187883784	0.434176980628176	0.898208124394371	0.0664643190952792	-2.52422781350494	-1.04876653292884
sgTBC1D24_3	172	305	150	269	330	368	3.32084790499319	4.40738718421107	2.51561723501013	3.69659290918727	4.95560622716987	4.94684772987348	-0.408371992540341	-0.555283749173088	0.00255206314817835
sgTBC1D24_4	480	512	641	491	487	407	9.23310891503887	7.38885498529503	10.6955381779901	6.73601374563013	7.30615057057068	5.46968529481946	0.321465690678574	0.667042090335727	0.417653657992748
sgTBC1D24_5	40	377	60	347	93	384	0.787021757830756	5.44441946284897	1.01624272407694	4.76449752739692	1.40733228203616	5.16134519241542	-2.7903027970874	-2.22907904973318	-1.87478412150327
sgTBC1D24_6	3	46	0	38	52	47	0.0767826105200738	0.676951626333073	0.0166597167881465	0.533952309104827	0.793495861148046	0.643492387625818	-3.14020122916205	-5.00227511030958	0.3022996162434
sgTBC1D24_7	107	207	251	190	365	237	2.07313048404199	2.99587102717615	4.19824863061293	2.61499720612877	5.47961292792801	3.19064975531135	-0.531164593462037	0.682978204016832	0.780223737377456
sgTBC1D24_8	63	70	20	50	33	58	1.22852176832118	1.02262905254571	0.349854052551077	0.698245327290928	0.509035080736482	0.790959393123402	0.264640503010904	-0.996980810640071	-0.635838545710145
sgTBC1D24_9	148	371	112	139	161	285	2.86015224187275	5.35800010629581	1.88254799706056	1.91675187883784	2.42540244350912	3.83414214293717	-0.905602668130284	-0.0259769459771143	-0.660679671492408
sgTBC1D25_1	386	325	314	404	306	317	7.42871756781714	4.69545170605493	5.24781078826616	5.5448893637809	4.59628734665	4.26313706802105	0.661849224428919	-0.0794429708320439	0.108553552487181
sgTBC1D25_10	702	661	711	810	1015	962	13.494543798903	9.53493567303179	11.8617183531603	11.1034698124106	15.2111659420078	12.910066026743	0.501081094780904	0.0953024353017891	0.236634361330063
sgTBC1D25_2	0	140	0	63	0	127	0.0191956526300184	2.03085487899922	0.0166597167881465	0.876229430325871	0.0149716200216612	1.71597970033552	-6.72516372988321	-5.71687289144734	-6.84065833759864
sgTBC1D25_3	205	152	135	126	249	233	3.9543044417838	2.20369359210553	2.26572148318793	1.7387677758029	3.74290500541531	3.13702538967586	0.843500307006153	0.381905263030838	0.254761227480039
sgTBC1D25_4	0	0	0	0	0	0	0.0191956526300184	0.014403226092193	0.0166597167881465	0.0136910848488417	0.0149716200216612	0.0134060914088712	0.414387622515585	0.283127108552664	0.159341662401356
sgTBC1D25_5	52	91	27	61	72	112	1.01736958939098	1.32509680048176	0.466472070068103	0.848847260628187	1.09292826158127	1.51488832920245	-0.381253878978228	-0.863714279776607	-0.471012741133814
sgTBC1D25_6	780	610	733	571	727	602	14.9918047040444	8.80037114232994	12.2282321224996	7.83130053353747	10.8993393757694	8.08387311954934	0.768537790838836	0.642892024617488	0.431122110699968
sgTBC1D25_7	406	413	392	441	305	443	7.81263062041751	5.96293560216792	6.54726869774159	6.05145950318804	4.58131572662834	5.95230458553882	0.389785649282508	0.113610051419839	-0.377686361256097
sgTBC1D25_8	3	85	61	57	43	84	0.0767826105200738	1.2386774439286	1.03290244086509	0.79408292123282	0.658751280953095	1.13951776975405	-4.01187713218651	0.379342423811967	-0.790617655099047
sgTBC1D25_9	169	306	297	210	201	313	3.26326094710314	4.42179041030326	4.96459560286767	2.88881890310561	3.02426724437557	4.20951270238556	-0.438316286716891	0.781196440307641	-0.477067603738475
sgTBC1D26_1	1042	1254	964	1177	1171	1324	20.0210656931092	18.0760487457023	16.0766267005614	16.1280979519356	17.546738665387	17.7630711167544	0.147439416197217	-0.00461158312235366	-0.0176781275143183
sgTBC1D26_10	51	244	54	299	144	236	0.998173936760959	3.52879039258729	0.91628442334806	4.10732545465252	2.17088490314088	3.17724366390248	-1.82181059834589	-2.16433186841856	-0.549492496481968
sgTBC1D26_2	3	20	52	48	8	29	0.0767826105200738	0.302467747936054	0.882964989771767	0.670863157593245	0.134744580194951	0.402182742266136	-1.97792980026317	0.396337719000655	-1.57762393176485
sgTBC1D26_3	39	84	153	79	84	159	0.767826105200738	1.22427421783641	2.56559638537457	1.09528678790734	1.27258770184121	2.14497462541939	-0.673075218734753	1.2279855543602	-0.753195496348303
sgTBC1D26_4	515	433	473	326	663	360	9.90495675708952	6.25100012401178	7.89670575758146	4.47698474557125	9.94115569438306	4.83959899860251	0.664063645494361	0.818723531952841	1.03852606686111
sgTBC1D26_5	542	308	678	441	481	416	10.4232393781	4.45059686248765	11.3119476991515	6.05145950318804	7.21632085044072	5.5903401174993	1.22773298241557	0.902492313405965	0.368327425186655
sgTBC1D26_6	196	240	264	194	363	187	3.78154356811363	3.47117748821852	4.41482494885883	2.66976154552414	5.44966968788469	2.52034518486779	0.123550105742001	0.725645344253615	1.11254745092242
sgTBC1D26_7	1109	837	1472	1096	1355	990	21.3071744193205	12.0699034652578	24.5397628289399	15.0191200791794	20.3015167493726	13.2854365861914	0.819925150053703	0.708321013185321	0.611741878351213
sgTBC1D26_8	355	223	197	199	376	273	6.83365233628656	3.22632264465124	3.29862392405302	2.73821696976835	5.64430074816629	3.67326904603071	1.08276613142438	0.268627538857549	0.619730292709494
sgTBC1D26_9	359	512	577	503	692	579	6.91043494680664	7.38885498529503	9.6293163035487	6.90030676381623	10.3753326750112	7.7755330171453	-0.0965742967617929	0.480772867553427	0.416144114523636
sgTBC1D28_1	156	390	170	420	232	402	3.0137174629129	5.63166140204748	2.84881157077306	5.76394672136237	3.48838746504707	5.4026548377751	-0.902016425900139	-1.01669679962783	-0.63110822147233
sgTBC1D28_10	72	420	46	311	134	416	1.40128264199135	6.06375818481327	0.783006689042888	4.27161847283862	2.02116870292427	5.5903401174993	-2.11346424167079	-2.44768625863195	-1.46774631399248
sgTBC1D28_2	54	79	20	185	18	279	1.05576089465101	1.15225808737544	0.349854052551077	2.54654178188456	0.284460780411564	3.75370559448394	-0.126180758847117	-2.86371427977661	-3.72201384110002
sgTBC1D28_3	167	173	169	179	399	210	3.2248696418431	2.50616134004159	2.83215185398491	2.46439527279151	5.9886480086645	2.82868528727183	0.363761549445618	0.200664948360691	1.0820986634689
sgTBC1D28_4	529	601	1028	917	732	662	10.1736958939098	8.67074210750021	17.1428485750028	12.5684158912367	10.9741974758777	8.88823860408162	0.230616495206446	0.447804032032824	0.304145990422581
sgTBC1D28_5	821	823	702	751	760	866	15.7788264618752	11.8682582999671	11.711780902067	10.295695806329	11.3934028364842	11.6230812514913	0.410881679014051	0.185919135947562	-0.0287938773169323
sgTBC1D28_6	238	345	445	353	362	337	4.58776097857441	4.98351622789879	7.43023368751336	4.84664403648997	5.43469806786303	4.53125889619847	-0.11937379714039	0.616421458389972	0.262287964114923
sgTBC1D28_7	285	549	273	515	202	499	5.48995665218527	7.92177435070617	4.56476239995215	7.06459978200233	3.03923886439723	6.70304570443561	-0.529028849118046	-0.630068063910063	-1.14110670507555
sgTBC1D28_8	436	416	438	434	274	495	8.38850019931806	6.0061452804445	7.31361566999633	5.95562190924615	4.11719550595684	6.64942133880012	0.481973518571521	0.296332647351932	-0.691566839573496
sgTBC1D28_9	90	296	200	278	252	254	1.74680438933168	4.27775814938133	3.34860307441746	3.81981267282684	3.78781986548029	3.41855330926216	-1.29213685808648	-0.189942512097595	0.147981800236809
sgTBC1D29_1	377	560	442	952	378	519	7.25595669414697	8.08020983772029	7.38025453714892	13.0476038609462	5.67424398820961	6.97116753261303	-0.155226913872134	-0.822042406802259	-0.296972112456006
sgTBC1D29_10	454	737	223	564	548	769	8.73402194665839	10.6295808560385	3.73177656054483	7.73546293959558	8.21941939189202	10.3226903848308	-0.283366648458751	-1.05162502669228	-0.328710634175708
sgTBC1D29_2	878	902	1192	1093	1199	1016	16.8729786617862	13.0061131612503	19.8750421282588	14.9780468246329	17.9659440259935	13.633994962822	0.375524800178132	0.408108413455335	0.398056389039738
sgTBC1D29_3	102	387	79	313	208	356	1.9771522208919	5.5884517237709	1.33277734305172	4.2990006425363	3.1290685845272	4.78597463296702	-1.49902469248832	-1.6895655454516	-0.61307946954686
sgTBC1D29_4	274	360	228	464	335	336	5.27880447325507	5.19956461928169	3.81507514448556	6.3663544547114	5.03046432727818	4.5178528047896	0.0218204040404375	-0.738756009345786	0.155054303998259
sgTBC1D29_5	411	621	489	444	539	507	7.9086088835676	8.95880662934407	8.16326122619181	6.09253275773457	8.08467481169707	6.81029443570658	-0.179882620431798	0.422103521701475	0.247472572680022
sgTBC1D29_6	892	934	938	1006	966	785	17.1417177986065	13.4670163962005	15.6434740640696	13.7869224427836	14.4775565609464	10.5371878473728	0.34808143286181	0.182260488199654	0.458328239619592
sgTBC1D29_7	424	616	326	707	399	691	8.15815236775784	8.8867904988831	5.44772738972392	9.69328807297994	5.9886480086645	9.27701525493888	-0.123420025608768	-0.831331616032251	-0.631430375460643
sgTBC1D29_8	464	705	500	669	402	659	8.92597847295857	10.1686776210883	8.34651811086142	9.17302684872396	6.03356286872948	8.848020329855	-0.1880498447602	-0.136223383597262	-0.552344523316492
sgTBC1D29_9	120	314	232	367	213	323	2.32267396823223	4.53701621904081	3.88171401163815	5.03831922437376	3.20392668463551	4.34357361647427	-0.965957158597098	-0.376248702850068	-0.439041354082121
sgTBC1D2B_1	541	736	976	672	896	709	10.40404372547	10.6151776299463	16.2765433020192	9.21410010327048	13.4295431594301	9.51832490029856	-0.0289841452256119	0.820879165910733	0.496630622928574
sgTBC1D2B_10	363	636	787	492	530	629	6.98721755732671	9.17485502072696	13.1278568290595	6.74970483047897	7.94993023150212	8.44583758758887	-0.392967299542018	0.959735091631129	-0.0872983051817684
sgTBC1D2B_2	133	390	145	287	278	289	2.57221745242247	5.63166140204748	2.4323186510694	3.94303243646642	4.17708198604349	3.88776650857265	-1.13054798433399	-0.696973334009631	0.10355388421561
sgTBC1D2B_3	289	260	296	239	313	167	5.56673926270535	3.75924201006238	4.94793588607952	3.28586036372202	4.70108868680163	2.25222335669036	0.566390715960636	0.590555633744911	1.06164498851422
sgTBC1D2B_4	348	211	292	381	526	460	6.69928276787644	3.05348393154492	4.88129701892694	5.22999441225754	7.89004375141547	6.18020813948963	1.13355039416204	-0.0995448650608366	0.352377873609234
sgTBC1D2B_5	322	461	385	393	475	443	6.20019579949596	6.65429045459318	6.43065068022457	5.39428743044364	7.12649113031075	5.95230458553882	-0.101971064206547	0.253532326364369	0.259743559359195
sgTBC1D2B_6	213	282	282	360	251	349	4.10786966282395	4.07611298409063	4.71469985104547	4.94248163043186	3.77284824545863	4.69213199310493	0.0111963660848509	-0.0680696755026244	-0.314589525931055
sgTBC1D2B_7	66	25	21	13	53	34	1.28610872621124	0.374483878397019	0.366513769339224	0.191675187883784	0.808467481169707	0.469213199310493	1.78003709483227	0.935203805132357	0.784946147619859
sgTBC1D2B_8	104	204	194	189	192	210	2.01554352615194	2.95266134889957	3.24864477368858	2.60130612127993	2.88952266418062	2.82868528727183	-0.550846959323737	0.320601813971327	0.0306995109622523
sgTBC1D2B_9	41	67	23	69	93	57	0.806217410460775	0.979419374269126	0.399833202915517	0.958375939418921	1.40733228203616	0.777553301714531	-0.280757795955993	-1.26119340767115	0.855949518951422
sgTBC1D3_1	0	0	0	0	0	0	0.0191956526300184	0.014403226092193	0.0166597167881465	0.0136910848488417	0.0149716200216612	0.0134060914088712	0.414387622515585	0.283127108552664	0.159341662401356
sgTBC1D3_10	0	0	0	0	0	0	0.0191956526300184	0.014403226092193	0.0166597167881465	0.0136910848488417	0.0149716200216612	0.0134060914088712	0.414387622515585	0.283127108552664	0.159341662401356
sgTBC1D3_2	0	0	0	0	0	0	0.0191956526300184	0.014403226092193	0.0166597167881465	0.0136910848488417	0.0149716200216612	0.0134060914088712	0.414387622515585	0.283127108552664	0.159341662401356
sgTBC1D3_3	0	0	0	0	0	0	0.0191956526300184	0.014403226092193	0.0166597167881465	0.0136910848488417	0.0149716200216612	0.0134060914088712	0.414387622515585	0.283127108552664	0.159341662401356
sgTBC1D3_4	0	0	0	0	0	0	0.0191956526300184	0.014403226092193	0.0166597167881465	0.0136910848488417	0.0149716200216612	0.0134060914088712	0.414387622515585	0.283127108552664	0.159341662401356
sgTBC1D3_5	0	0	0	0	0	0	0.0191956526300184	0.014403226092193	0.0166597167881465	0.0136910848488417	0.0149716200216612	0.0134060914088712	0.414387622515585	0.283127108552664	0.159341662401356
sgTBC1D3_6	0	0	0	0	0	0	0.0191956526300184	0.014403226092193	0.0166597167881465	0.0136910848488417	0.0149716200216612	0.0134060914088712	0.414387622515585	0.283127108552664	0.159341662401356
sgTBC1D3_7	0	0	0	0	0	0	0.0191956526300184	0.014403226092193	0.0166597167881465	0.0136910848488417	0.0149716200216612	0.0134060914088712	0.414387622515585	0.283127108552664	0.159341662401356
sgTBC1D3_8	0	0	0	0	0	0	0.0191956526300184	0.014403226092193	0.0166597167881465	0.0136910848488417	0.0149716200216612	0.0134060914088712	0.414387622515585	0.283127108552664	0.159341662401356
sgTBC1D3_9	0	0	0	0	0	0	0.0191956526300184	0.014403226092193	0.0166597167881465	0.0136910848488417	0.0149716200216612	0.0134060914088712	0.414387622515585	0.283127108552664	0.159341662401356
sgTBC1D30_1	444	552	513	674	511	646	8.54206542035821	7.96498402898275	8.56309442910733	9.24148227296817	7.66546945109055	8.67374114153968	0.100913478134639	-0.10999203419165	-0.178280239591151
sgTBC1D30_10	339	316	324	289	356	314	6.52652189420627	4.56582267122519	5.41440795614763	3.9704146061641	5.34486834773306	4.22291879379443	0.515439528513881	0.447513926453546	0.339913908043178
sgTBC1D30_2	245	308	203	310	190	269	4.72213054698454	4.45059686248765	3.3985822247819	4.25792738798978	2.8595794241373	3.61964468039523	0.0854390999504515	-0.325218319606443	-0.340045106613725
sgTBC1D30_3	77	115	151	212	249	123	1.49726090514144	1.67077422669439	2.53227695179827	2.91620107280329	3.74290500541531	1.66235533470003	-0.158191153749737	-0.203654998229589	1.17092963667657
sgTBC1D30_4	155	253	361	250	229	265	2.99452181028288	3.65841942741703	6.03081747730905	3.43646229705927	3.44347260498209	3.56602031475974	-0.288894845394331	0.811429441685098	-0.0504507221554573
sgTBC1D30_5	107	200	293	247	251	237	2.07313048404199	2.8950484445308	4.89795673571508	3.39538904251275	3.77284824545863	3.19064975531135	-0.481776566499874	0.528603143002154	0.24180382259333
sgTBC1D30_6	172	224	150	265	294	196	3.32084790499319	3.24072587074343	2.51561723501013	3.6418285697919	4.41662790639007	2.64100000754763	0.0352346589352739	-0.533750587623446	0.741860987194185
sgTBC1D30_7	0	19	0	35	5	28	0.0191956526300184	0.288064521843861	0.0166597167881465	0.492879054558302	0.0898297201299674	0.388776650857265	-3.90754047237178	-4.88679789288965	-2.11367683200506
sgTBC1D30_8	4	25	6	6	25	14	0.0959782631500922	0.374483878397019	0.116618017517026	0.0958375939418921	0.389262120563192	0.201091371133068	-1.96412400073814	0.283127108552665	0.952890784933931
sgTBC1D30_9	893	867	1336	953	996	988	17.1609134512365	12.5020002480236	22.2740413457519	13.061294945795	14.9267051615963	13.2586244033736	0.456967411254425	0.770065402640505	0.170964646040442
sgTBC1D31_1	128	142	286	157	252	285	2.47623918927238	2.0596613311836	4.78133871819806	2.16319140611699	3.78781986548029	3.83414214293717	0.265743541160451	1.14425328705125	-0.0175360996827223
sgTBC1D31_10	40	32	48	55	96	105	0.787021757830756	0.47530646104237	0.816326122619181	0.766700751535137	1.45224714210114	1.42104568934035	0.727545507775216	0.0904820306102684	0.0313340500252852
sgTBC1D31_2	104	107	88	102	177	72	2.01554352615194	1.55554841795685	1.48271479414504	1.4101817394307	2.6649483638557	0.978644672847599	0.37374563801824	0.0723600123358437	1.44525053448774
sgTBC1D31_3	410	442	306	422	396	348	7.88941323093758	6.38062915884151	5.11453305396099	5.79132889106005	5.94373314859951	4.67872590169605	0.306219317642251	-0.179291899197106	0.345253633334663
sgTBC1D31_4	326	341	184	373	266	346	6.27697841001603	4.92590332353002	3.08204760580711	5.12046573346681	3.99742254578355	4.65191371887831	0.349681933127771	-0.73238589081866	-0.21875425848935
sgTBC1D31_5	848	914	900	894	972	921	16.2971090828857	13.1789518743566	15.01040482612	12.2535209397133	14.5673862810764	12.3604162789793	0.30638043289722	0.292766532214584	0.23701471675313
sgTBC1D31_6	76	140	110	93	46	72	1.47806525251142	2.03085487899922	1.84922856348427	1.28696197579112	0.703666141018078	0.978644672847599	-0.458377189188306	0.522954123225133	-0.475894044801023
sgTBC1D31_7	1516	1278	1986	1349	2160	1527	29.119805039738	18.4217261719149	33.1028572580472	18.4829645459363	32.3536708668099	20.4845076727552	0.660592443880983	0.840759573864141	0.659396191225115
sgTBC1D31_8	284	423	642	351	431	380	5.47076099955526	6.10696786308985	10.7121978947782	4.81926186679229	6.46773984935766	5.10772082677993	-0.158714722995509	1.15237041724331	0.340581977071504
sgTBC1D31_9	177	210	86	150	301	310	3.41682616814328	3.03908070545273	1.44939536056875	2.0673538121751	4.52142924654169	4.16929442815895	0.169021864774799	-0.512334134923687	0.116975631595833
sgTBC1D32_1	435	501	382	596	455	428	8.36930454668804	7.2304194982809	6.38067152986013	8.17357765475851	6.82705872987753	5.75121321440575	0.211028393341741	-0.357259430787184	0.247397839066553
sgTBC1D32_10	174	198	110	202	321	150	3.35923921025323	2.86624199234641	1.84922856348427	2.77929022431487	4.82086164697492	2.02431980273955	0.228974113804266	-0.587792942282406	1.25185380119089
sgTBC1D32_2	267	381	259	390	407	243	5.14443490484494	5.50203236721774	4.3315263649181	5.35321417589712	6.10842096883779	3.27108630376458	-0.0969520150623899	-0.305529875726233	0.901029666809966
sgTBC1D32_3	9	3	1	16	17	2	0.191956526300184	0.0576129043687721	0.0333194335762931	0.232748442430309	0.269489160389902	0.0402182742266136	1.73631571740295	-2.80433573269767	2.74430416312251
sgTBC1D32_4	182	406	262	356	296	340	3.51280443129337	5.86211301952256	4.38150551528254	4.8877172910365	4.44657114643339	4.57147717042508	-0.738797523466618	-0.157734166184133	-0.0399671458220499
sgTBC1D32_5	234	567	272	545	549	601	4.51097836805433	8.18103242036564	4.54810268316401	7.47533232746758	8.23439101191368	8.07046702814047	-0.858842550424096	-0.716872891447336	0.0290097940536769
sgTBC1D32_6	37	203	103	109	79	210	0.729434799940701	2.93825812280738	1.73261054596724	1.50601933337259	1.1977296017329	2.82868528727183	-2.01011020601232	0.202207113169097	-1.23982943141847
sgTBC1D32_7	501	462	462	454	416	413	9.63621762026926	6.66869368068537	7.71344887291185	6.22944360622299	6.24316554903274	5.55012184327268	0.531062793206122	0.308272756726842	0.169758278346695
sgTBC1D32_8	517	547	662	524	716	558	9.94334806234955	7.89296789852178	11.0453922305412	7.18781954564191	10.7346515555311	7.49400509755901	0.333163827241613	0.619818556111767	0.518466498260072
sgTBC1D32_9	231	317	466	341	235	328	4.45339141016428	4.58022589731739	7.78008774006444	4.68235101830387	3.53330232511205	4.41060407351863	-0.0405143376411976	0.732553333376428	-0.319959061972044
sgTBC1D3B_1	166	146	219	223	246	141	3.20567398921308	2.11727423555238	3.66513769339224	3.06680300614055	3.69799014535033	1.90366498005971	0.598419570153274	0.25713190001972	0.957961774481353
sgTBC1D3B_10	288	305	246	386	166	261	5.54754361007533	4.40738718421107	4.1149500466722	5.29844983650175	2.50026054361743	3.51239594912426	0.331925462323613	-0.364695416007068	-0.490377046662041
sgTBC1D3B_2	9	9	1	31	12	25	0.191956526300184	0.14403226092193	0.0333194335762931	0.438114715162935	0.194631060281596	0.348558376630652	0.414387622515586	-3.71687289144734	-0.840658337598643
sgTBC1D3B_3	0	0	0	0	0	0	0.0191956526300184	0.014403226092193	0.0166597167881465	0.0136910848488417	0.0149716200216612	0.0134060914088712	0.414387622515585	0.283127108552664	0.159341662401356
sgTBC1D3B_4	0	0	0	0	0	0	0.0191956526300184	0.014403226092193	0.0166597167881465	0.0136910848488417	0.0149716200216612	0.0134060914088712	0.414387622515585	0.283127108552664	0.159341662401356
sgTBC1D3B_5	0	0	0	0	0	0	0.0191956526300184	0.014403226092193	0.0166597167881465	0.0136910848488417	0.0149716200216612	0.0134060914088712	0.414387622515585	0.283127108552664	0.159341662401356
sgTBC1D3B_6	0	0	0	0	0	0	0.0191956526300184	0.014403226092193	0.0166597167881465	0.0136910848488417	0.0149716200216612	0.0134060914088712	0.414387622515585	0.283127108552664	0.159341662401356
sgTBC1D3B_7	0	0	0	0	0	0	0.0191956526300184	0.014403226092193	0.0166597167881465	0.0136910848488417	0.0149716200216612	0.0134060914088712	0.414387622515585	0.283127108552664	0.159341662401356
sgTBC1D3B_8	0	0	0	0	0	0	0.0191956526300184	0.014403226092193	0.0166597167881465	0.0136910848488417	0.0149716200216612	0.0134060914088712	0.414387622515585	0.283127108552664	0.159341662401356
sgTBC1D3B_9	0	0	0	0	0	0	0.0191956526300184	0.014403226092193	0.0166597167881465	0.0136910848488417	0.0149716200216612	0.0134060914088712	0.414387622515585	0.283127108552664	0.159341662401356
sgTBC1D3C_1	219	328	352	265	212	284	4.22304357860406	4.73866138433151	5.88088002621573	3.6418285697919	3.18895506461384	3.8207360515283	-0.166196437694996	0.691369046322655	-0.260766826424909
sgTBC1D3C_10	0	0	0	0	0	0	0.0191956526300184	0.014403226092193	0.0166597167881465	0.0136910848488417	0.0149716200216612	0.0134060914088712	0.414387622515585	0.283127108552664	0.159341662401356
sgTBC1D3C_2	107	242	274	249	139	332	2.07313048404199	3.49998394040291	4.5814221167403	3.42277121221043	2.09602680303257	4.46422843915412	-0.755537378926726	0.420630632302599	-1.09075368772494
sgTBC1D3C_3	738	893	419	1168	415	887	14.1855872935836	12.8764841264206	6.99708105102155	16.004878188296	6.22819392901108	11.9046091710776	0.139687155478419	-1.19368658831287	-0.934634485807657
sgTBC1D3C_4	0	0	0	0	0	0	0.0191956526300184	0.014403226092193	0.0166597167881465	0.0136910848488417	0.0149716200216612	0.0134060914088712	0.414387622515585	0.283127108552664	0.159341662401356
sgTBC1D3C_5	0	0	0	0	0	0	0.0191956526300184	0.014403226092193	0.0166597167881465	0.0136910848488417	0.0149716200216612	0.0134060914088712	0.414387622515585	0.283127108552664	0.159341662401356
sgTBC1D3C_6	0	0	0	0	0	0	0.0191956526300184	0.014403226092193	0.0166597167881465	0.0136910848488417	0.0149716200216612	0.0134060914088712	0.414387622515585	0.283127108552664	0.159341662401356
sgTBC1D3C_7	0	0	0	0	0	0	0.0191956526300184	0.014403226092193	0.0166597167881465	0.0136910848488417	0.0149716200216612	0.0134060914088712	0.414387622515585	0.283127108552664	0.159341662401356
sgTBC1D3C_8	0	0	0	0	0	0	0.0191956526300184	0.014403226092193	0.0166597167881465	0.0136910848488417	0.0149716200216612	0.0134060914088712	0.414387622515585	0.283127108552664	0.159341662401356
sgTBC1D3C_9	0	0	0	0	0	0	0.0191956526300184	0.014403226092193	0.0166597167881465	0.0136910848488417	0.0149716200216612	0.0134060914088712	0.414387622515585	0.283127108552664	0.159341662401356
sgTBC1D3F_1	1063	1004	942	868	1017	884	20.4241743983396	14.475242222654	15.7101129312222	11.8975527336435	15.2411091820511	11.864390896851	0.496690271950484	0.401028702413361	0.361329863506692
sgTBC1D3F_10	59	137	92	193	66	227	1.15173915780111	1.98764520072264	1.54935366129763	2.6560704606753	1.0030985414513	3.05658884122264	-0.787246238654064	-0.777626922526432	-1.60745916130561
sgTBC1D3F_2	54	60	23	95	58	118	1.05576089465101	0.878596791623775	0.399833202915517	1.31434414548881	0.883325581278013	1.59532487765567	0.265009998477359	-1.71687289144734	-0.852833051544745
sgTBC1D3F_3	726	630	977	940	844	698	13.9552394620234	9.0884356641738	16.2932030188073	12.8833108427601	12.6510189183037	9.37085789480098	0.618702981452632	0.338766850776361	0.433000548195467
sgTBC1D3F_4	861	1034	922	947	1030	941	16.5466525670759	14.9073390054198	15.3769185954593	12.979148436702	15.4357402423327	12.6285381071567	0.150516629217997	0.244570697300179	0.289587030156682
sgTBC1D3F_5	0	0	0	0	0	0	0.0191956526300184	0.014403226092193	0.0166597167881465	0.0136910848488417	0.0149716200216612	0.0134060914088712	0.414387622515585	0.283127108552664	0.159341662401356
sgTBC1D3F_6	0	0	0	0	0	0	0.0191956526300184	0.014403226092193	0.0166597167881465	0.0136910848488417	0.0149716200216612	0.0134060914088712	0.414387622515585	0.283127108552664	0.159341662401356
sgTBC1D3F_7	0	0	0	0	0	0	0.0191956526300184	0.014403226092193	0.0166597167881465	0.0136910848488417	0.0149716200216612	0.0134060914088712	0.414387622515585	0.283127108552664	0.159341662401356
sgTBC1D3F_8	0	0	0	0	0	0	0.0191956526300184	0.014403226092193	0.0166597167881465	0.0136910848488417	0.0149716200216612	0.0134060914088712	0.414387622515585	0.283127108552664	0.159341662401356
sgTBC1D3F_9	0	0	0	0	0	0	0.0191956526300184	0.014403226092193	0.0166597167881465	0.0136910848488417	0.0149716200216612	0.0134060914088712	0.414387622515585	0.283127108552664	0.159341662401356
sgTBC1D3G_1	291	133	131	140	247	163	5.60513056796538	1.93003229635387	2.19908261603534	1.93044296368668	3.71296176537199	2.19859899105488	1.53812299093783	0.187969875512324	0.755985968170148
sgTBC1D3G_10	597	1131	684	987	835	821	11.479000272751	16.3044519363625	11.4119059998804	13.5267918306556	12.5162743381088	11.0198071380921	-0.506268946118192	-0.245279945184124	0.183706210800557
sgTBC1D3G_2	429	663	657	746	768	937	8.25413063090793	9.56374212521617	10.9620936466004	10.2272403820848	11.5131757966575	12.5749137415212	-0.212458959241878	0.100106449498668	-0.127262662152193
sgTBC1D3G_3	0	0	0	0	0	0	0.0191956526300184	0.014403226092193	0.0166597167881465	0.0136910848488417	0.0149716200216612	0.0134060914088712	0.414387622515585	0.283127108552664	0.159341662401356
sgTBC1D3G_4	0	0	0	0	0	0	0.0191956526300184	0.014403226092193	0.0166597167881465	0.0136910848488417	0.0149716200216612	0.0134060914088712	0.414387622515585	0.283127108552664	0.159341662401356
sgTBC1D3G_5	0	0	0	0	0	0	0.0191956526300184	0.014403226092193	0.0166597167881465	0.0136910848488417	0.0149716200216612	0.0134060914088712	0.414387622515585	0.283127108552664	0.159341662401356
sgTBC1D3G_6	0	0	0	0	0	0	0.0191956526300184	0.014403226092193	0.0166597167881465	0.0136910848488417	0.0149716200216612	0.0134060914088712	0.414387622515585	0.283127108552664	0.159341662401356
sgTBC1D3G_7	0	0	0	0	0	0	0.0191956526300184	0.014403226092193	0.0166597167881465	0.0136910848488417	0.0149716200216612	0.0134060914088712	0.414387622515585	0.283127108552664	0.159341662401356
sgTBC1D3G_8	0	0	0	0	0	0	0.0191956526300184	0.014403226092193	0.0166597167881465	0.0136910848488417	0.0149716200216612	0.0134060914088712	0.414387622515585	0.283127108552664	0.159341662401356
sgTBC1D3G_9	82	371	125	317	155	338	1.59323916829153	5.35800010629581	2.09912431530646	4.35376498193167	2.33557272337915	4.54466498760734	-1.74973175724552	-1.05247592323177	-0.960397581872738
sgTBC1D3H_1	254	224	282	203	326	238	4.8948914206547	3.24072587074343	4.71469985104547	2.79298130916371	4.89571974708323	3.20405584672022	0.594959868157407	0.755360009413051	0.611621679918691
sgTBC1D3H_10	894	943	1066	1147	1416	877	17.1801091038665	13.5966454310302	17.7759178129524	15.7173654064703	21.214785570694	11.7705482569889	0.337488445305364	0.177564642701402	0.849888575784017
sgTBC1D3H_2	84	70	15	82	7	69	1.63163047355157	1.02262905254571	0.266555468610345	1.13636004245386	0.11977296017329	0.938426398620985	0.674031439148606	-2.09191232279426	-2.96994135454361
sgTBC1D3H_3	705	693	1043	933	1017	910	13.552130756793	9.99583890798197	17.392744326825	12.7874732488182	15.2411091820511	12.2129492734817	0.439120143208505	0.443754365412886	0.319556264675001
sgTBC1D3H_4	628	423	268	525	501	571	12.0740655042816	6.10696786308985	4.48146381601142	7.20151063049075	7.51575325087394	7.66828428587433	0.983383374831676	-0.684329518183014	-0.0289861204262603
sgTBC1D3H_5	501	449	641	501	765	581	9.63621762026926	6.48145174148686	10.6955381779901	6.87292459411855	11.4682609365925	7.80234519996305	0.572149985249321	0.638013041724195	0.55566690141803
sgTBC1D3H_6	220	473	258	678	321	597	4.24223923123408	6.8271291676995	4.31486664812996	9.29624661236353	4.82086164697492	8.01684266250499	-0.686453066991242	-1.10733236800551	-0.733743133682131
sgTBC1D3H_7	316	241	628	604	644	376	6.08502188371585	3.48558071431071	10.4789618597442	8.28310633354925	9.6566949139715	5.05409646114445	0.803863415380399	0.339251983269997	0.934076299443309
sgTBC1D3H_8	84	273	81	268	40	334	1.63163047355157	3.94648394926089	1.36609677662802	3.68290182433843	0.613836420888111	4.49104062197186	-1.27425352430724	-1.43078324938588	-2.87112361832569
sgTBC1D3H_9	42	147	136	98	80	119	0.825413063090793	2.13167746164457	2.28238119997608	1.35541740003533	1.21270122175456	1.60873096906455	-1.36880098841127	0.751802571433581	-0.407698930322537
sgTBC1D4_1	135	84	52	79	175	63	2.61060875768251	1.22427421783641	0.882964989771767	1.09528678790734	2.63500512381238	0.857989850167758	1.09245952762822	-0.310880531771499	1.61877328103865
sgTBC1D4_10	201	575	309	489	234	608	3.87752183126373	8.29625822910319	5.16451220432543	6.70863157593245	3.51833070509039	8.16430966800257	-1.09732589617493	-0.377386425175668	-1.21443980893998
sgTBC1D4_2	184	217	153	278	288	277	3.55119573655341	3.13990328809808	2.56559638537457	3.81981267282684	4.3267981862601	3.7268934116662	0.177584758254972	-0.574207662581622	0.215326272178528
sgTBC1D4_3	163	145	238	248	222	202	3.14808703132302	2.10287100946018	3.98167231236702	3.40908012736159	3.33867126483046	2.72143655600086	0.582115068253653	0.223991984465332	0.294905645136486
sgTBC1D4_4	121	282	313	285	114	272	2.34186962086225	4.07611298409063	5.23115107147802	3.91565026676873	1.72173630249104	3.65986295462184	-0.79953328275341	0.417876520665902	-1.08792542757412
sgTBC1D4_5	0	0	0	0	0	0	0.0191956526300184	0.014403226092193	0.0166597167881465	0.0136910848488417	0.0149716200216612	0.0134060914088712	0.414387622515585	0.283127108552664	0.159341662401356
sgTBC1D4_6	423	605	354	560	462	792	8.13895671512782	8.72835501186898	5.91419945979202	7.68069860020021	6.93186007002915	10.6310304872349	-0.100865906394166	-0.377054637664084	-0.616967010042385
sgTBC1D4_7	65	108	110	97	95	163	1.26691307358122	1.56995164404904	1.84922856348427	1.34172631518649	1.43727552207948	2.19859899105488	-0.309402582902887	0.462833130787562	-0.613247841495571
sgTBC1D4_8	370	531	255	501	253	547	7.12158712573684	7.66251628104669	4.26488749776552	6.87292459411855	3.80279148550195	7.34653809206143	-0.1056194363648	-0.688416445398108	-0.950005733787004
sgTBC1D4_9	157	383	205	438	312	417	3.03291311554291	5.53083881940212	3.43190165835819	6.01038624864152	4.68611706677997	5.60374620890817	-0.866794130028467	-0.808449493799476	-0.257998622746907
sgTBC1D5_1	338	783	533	639	454	729	6.50732624157625	11.2921292562793	8.89628876487026	8.76229430325871	6.81208710985586	9.78644672847599	-0.795180758463278	0.0218949453528561	-0.522688256279964
sgTBC1D5_10	461	594	601	612	572	652	8.86839151506852	8.56991952485486	10.0291495064642	8.39263501233998	8.57873827241189	8.7541776899929	0.0493908057363379	0.257003521621585	-0.0292061903881691
sgTBC1D5_2	74	563	102	379	205	462	1.43967394725138	8.12341951599687	1.71595082917909	5.20261224255986	3.08415372446222	6.20702032230737	-2.49634503938733	-1.60022797259507	-1.00902619367566
sgTBC1D5_3	414	1003	507	838	362	984	7.96619584145765	14.4608389965618	8.46313612837844	11.4868201881782	5.43469806786303	13.2050000377381	-0.860188405200899	-0.440715205114993	-1.28081251394663
sgTBC1D5_4	120	152	116	113	131	99	2.32267396823223	2.20369359210553	1.94918686421315	1.56078367276796	1.97625384285928	1.34060914088712	0.0758630170975287	0.320601813971327	0.559879591985086
sgTBC1D5_5	187	355	413	467	218	547	3.60878269444347	5.12754848882072	6.89712275029267	6.40742770925793	3.27878478474381	7.34653809206143	-0.506756956773174	0.106249346468585	-1.163903360958
sgTBC1D5_6	58	278	23	153	85	264	1.13254350517109	4.01850007972186	0.399833202915517	2.10842706672163	1.28755932186287	3.55261422335087	-1.82709063995176	-2.39869693142108	-1.46424213234711
sgTBC1D5_7	107	94	87	172	189	172	2.07313048404199	1.36830647875834	1.4660550773569	2.36855767884962	2.84460780411564	2.31925381373472	0.599419516348107	-0.692069500446763	0.29456904309558
sgTBC1D5_8	361	753	397	702	596	727	6.94882625206668	10.8600324735135	6.63056728168232	9.62483264873574	8.93805715293176	9.75963454565825	-0.644187203669873	-0.537629149976222	-0.126865856532534
sgTBC1D5_9	71	83	70	111	143	98	1.38208698936133	1.20987099174421	1.1828398919584	1.53340150307027	2.15591328311922	1.32720304947825	0.191995201179138	-0.374480694000258	0.69991004376406
sgTBC1D7_1	167	192	165	186	164	179	3.2248696418431	2.77982263579326	2.76551298683233	2.5602328667334	2.4703173035741	2.41309645359682	0.214248008026266	0.111272080011952	0.0338107803174978
sgTBC1D7_10	312	259	245	377	351	317	6.00823927319577	3.74483878397019	4.09829032988405	5.17523007286217	5.27001024762476	4.26313706802105	0.68203865641975	-0.336600810329168	0.305890325754299
sgTBC1D7_2	797	997	1048	1273	1455	949	15.3181307987547	14.3744196400086	17.4760429107657	17.4424420974244	21.7986787515388	12.7357868384277	0.0917365534006711	0.00277650887363201	0.775352599381743
sgTBC1D7_3	24	139	28	130	116	91	0.479891315750461	2.01645165290702	0.48313178685625	1.79353211519827	1.75167954253436	1.23336040961615	-2.07103920465466	-1.89231489785721	0.506144425927749
sgTBC1D7_4	1089	968	1302	1097	1086	892	20.9232613667201	13.956726083335	21.7076109749549	15.0328111640282	16.2741509635458	11.971639628122	0.584147186764794	0.5300861381156	0.442961522307443
sgTBC1D7_5	17	100	115	47	160	98	0.345521747340332	1.4547258353115	1.932527147425	0.657172072744403	2.41043082348746	1.32720304947825	-2.0738988587939	1.55614560295908	0.860901920436364
sgTBC1D7_6	413	323	585	557	265	402	7.94700018882764	4.66664525387054	9.76259403785388	7.63962534565369	3.98245092576189	5.4026548377751	0.768024577130287	0.353762651145725	-0.440011930625421
sgTBC1D7_7	111	47	84	66	43	77	2.14991309456207	0.691354852425266	1.41607592699246	0.917302684872396	0.658751280953095	1.04567512989195	1.63678004385203	0.626428854232594	-0.666628937823594
sgTBC1D7_8	195	502	214	359	235	453	3.76234791548361	7.2448227243731	3.58183910945151	4.92879054558302	3.53330232511205	6.08636549962753	-0.945317123174733	-0.46053313818755	-0.784563775527717
sgTBC1D7_9	775	484	732	516	877	528	14.8958264408943	6.98556465471362	12.2115724057114	7.07829086685117	13.1450823790186	7.09182235529287	1.09245952762822	0.786776026371542	0.89029487982269
sgTBC1D8_1	99	157	137	272	244	241	1.91956526300184	2.2757097225665	2.29904091676422	3.73766616373379	3.668046905307	3.24427412094683	-0.245536935886792	-0.701105575589019	0.177116364129333
sgTBC1D8_10	298	278	120	400	365	497	5.73950013637551	4.01850007972186	2.01582573136573	5.49012502438553	5.47961292792801	6.67623352161787	0.514267984884504	-1.44546808062766	-0.284960431382681
sgTBC1D8_2	109	327	126	223	162	305	2.11152178930203	4.72425815823932	2.11578403209461	3.06680300614055	2.44037406353078	4.10226397111459	-1.16180466857784	-0.535543126732774	-0.749318026060217
sgTBC1D8_3	114	295	144	278	232	348	2.20750005245212	4.26335492328914	2.41565893428125	3.81981267282684	3.48838746504707	4.67872590169605	-0.949575692168988	-0.661085113261589	-0.423555419154015
sgTBC1D8_4	0	170	127	193	41	133	0.0191956526300184	2.46295166176501	2.13244374888276	2.6560704606753	0.628808040909772	1.79641624878874	-7.00346489237031	-0.316785733634463	-1.51443010527765
sgTBC1D8_5	120	210	112	138	196	169	2.32267396823223	3.03908070545273	1.88254799706056	1.903060793989	2.94940914426726	2.27903553950811	-0.387848328917004	-0.0156350017556554	0.372002545720032
sgTBC1D8_6	25	184	114	95	137	116	0.499086968380479	2.66459682705571	1.91586743063685	1.31434414548881	2.06608356298925	1.56851269483793	-2.41655411985963	0.543654658775883	0.397501399596122
sgTBC1D8_7	7	57	18	84	41	50	0.153565221040148	0.835387113347196	0.316534618974784	1.16374221215155	0.628808040909772	0.683710661852432	-2.44359337261199	-1.87833631414145	-0.120766256791378
sgTBC1D8_8	243	662	232	573	516	784	4.6837392417245	9.54933889912398	3.88171401163815	7.85868270323515	7.74032755119886	10.5237817559639	-1.02774010003412	-1.01759367346874	-0.443186711062698
sgTBC1D8_9	2	104	97	84	96	107	0.0575869578900553	1.51233873968027	1.63265224523836	1.16374221215155	1.45224714210114	1.44785787215809	-4.71489539442938	0.488446016530171	0.00436700242501586
sgTBC1D8B_1	0	9	6	2	63	15	0.0191956526300184	0.14403226092193	0.116618017517026	0.0410732545465252	0.958183681386319	0.214497462541939	-2.90754047237178	1.50551952988911	2.15934166240136
sgTBC1D8B_10	150	198	182	97	98	135	2.89854354713278	2.86624199234641	3.04872817223082	1.34172631518649	1.48219038214446	1.82322843160649	0.0161677412970163	1.1841171027215	-0.298764558769373
sgTBC1D8B_2	322	305	373	276	187	294	6.20019579949596	4.40738718421107	6.23073407876681	3.79243050312916	2.81466456407231	3.95479696561701	0.492390134516859	0.716279402391112	-0.490640630170209
sgTBC1D8B_3	939	958	1208	866	804	929	18.0439134722173	13.8126938224131	20.1415975968692	11.8701705639458	12.0521541174373	12.4676650102502	0.385517564062455	0.762837454579953	-0.0489002705920574
sgTBC1D8B_4	628	592	722	566	490	584	12.0740655042816	8.54111307267047	12.04497523783	7.76284510929326	7.35106543063567	7.84256347418966	0.499415534848872	0.633774020561554	-0.0933719377547169
sgTBC1D8B_5	1229	1349	1518	1530	1471	1411	23.6106527349227	19.4443552244606	25.3061098011946	20.9610509035767	22.0382246718853	18.9294010693262	0.280086530803995	0.27177469555496	0.21937924518719
sgTBC1D8B_6	267	246	317	259	261	221	5.14443490484494	3.55759684477168	5.2977899386306	3.55968206069885	3.92256444567524	2.97615229276941	0.532109581388681	0.573642250808565	0.398348797588701
sgTBC1D8B_7	915	848	1024	1194	1172	1033	17.5832178090969	12.2283389522719	17.0762097078502	16.3608463943659	17.5617102854086	13.8618985167728	0.523970667059492	0.0617404000773618	0.34130849011493
sgTBC1D8B_8	1081	772	1025	968	1206	834	20.76969614568	11.1336937692652	17.0928694246384	13.2666612185276	18.0707453661451	11.1940863264075	0.899547802417554	0.365589268744638	0.690919235794964
sgTBC1D8B_9	1074	1011	1694	1289	1504	1133	20.6353265772698	14.5760648052993	28.2382199559084	17.6614994550058	22.5322881326002	15.20250765766	0.501514992298099	0.677041316265754	0.567684509106192
sgTBC1D9_1	168	224	70	92	105	99	3.24406529447312	3.24072587074343	1.1828398919584	1.27327089094228	1.58699172229609	1.34060914088712	0.00148586758073344	-0.106284583050685	0.243405927189831
sgTBC1D9_10	0	12	0	2	46	30	0.0191956526300184	0.187241939198509	0.0166597167881465	0.0410732545465252	0.703666141018078	0.415588833675008	-3.28605209562551	-1.30183539216849	0.759734203692119
sgTBC1D9_2	829	894	588	1067	941	957	15.9323916829153	12.8908873525128	9.81257318821831	14.622078618563	14.1032660604049	12.8430355696986	0.305611276598255	-0.575444999304429	0.13504306627796
sgTBC1D9_3	1644	1023	1336	1390	1324	1175	31.5768485763803	14.7489035184057	22.2740413457519	19.0442990247388	19.8373965287011	15.7655634968325	1.09825949113819	0.226004154103777	0.331445961902916
sgTBC1D9_4	609	1339	1584	1316	1397	1332	11.7093481043112	19.3003229635387	26.4056511092123	18.0311587459246	20.9303247902824	17.8703198480253	-0.7209642303793	0.550354603322919	0.22802924268782
sgTBC1D9_5	56	205	94	169	107	241	1.09415219991105	2.96706457499177	1.58267309487392	2.32748442430309	1.61693496233941	3.24427412094683	-1.43922289050289	-0.55640821925409	-1.00463407270977
sgTBC1D9_6	94	184	96	99	194	126	1.82358699985175	2.66459682705571	1.61599252845021	1.36910848488417	2.91946590422394	1.70257360892664	-0.547138229669778	0.239183760965067	0.777987289378802
sgTBC1D9_7	353	535	206	504	160	512	6.79526103102653	7.72012918541547	3.44856137514633	6.91399784866507	2.41043082348746	6.87732489275093	-0.184096017859189	-1.00352551158717	-1.51255647509108
sgTBC1D9_8	353	177	195	153	295	169	6.79526103102653	2.56377424441036	3.26530449047672	2.10842706672163	4.43159952641173	2.27903553950811	1.40625974163219	0.631050411972971	0.959404091892605
sgTBC1D9_9	149	243	426	198	168	322	2.87934789450277	3.5143871664951	7.11369906853857	2.7245258849195	2.53020378366075	4.3301675250654	-0.287531024551419	1.38459474762951	-0.775169256010383
sgTBC1D9B_1	218	491	254	464	289	381	4.20384792597404	7.08638723735897	4.24822778097737	6.3663544547114	4.34176980628176	5.1211269181888	-0.75333982322248	-0.583606360583872	-0.238178075619457
sgTBC1D9B_10	47	40	54	38	82	78	0.921391326240885	0.590532269779914	0.91628442334806	0.533952309104827	1.24264446179788	1.05908122130083	0.641798118618659	0.779084603215076	0.230600345571179
sgTBC1D9B_2	136	291	149	352	345	396	2.62980441031253	4.20574201892037	2.49895751822198	4.83295295164113	5.18018052749479	5.32221828932187	-0.677404853403904	-0.951578574222635	-0.0390253071048763
sgTBC1D9B_3	128	250	197	230	336	265	2.47623918927238	3.61520974914045	3.29862392405302	3.16264060008244	5.04543594729984	3.56602031475974	-0.545928676011932	0.0607346872162164	0.500664008082026
sgTBC1D9B_4	37	186	29	299	131	281	0.729434799940701	2.6934032792401	0.499791503644396	4.10732545465252	1.97625384285928	3.78051777730168	-1.88457932392846	-3.0388009863347	-0.935815570638983
sgTBC1D9B_5	406	488	390	526	645	594	7.81263062041751	7.04317755908239	6.5139492641653	7.21520171533959	9.67166653399316	7.97662438827837	0.1495819518296	-0.147507245777198	0.277986158899976
sgTBC1D9B_6	130	304	266	325	353	298	2.51463049453242	4.39298395811887	4.44814438243513	4.4632936607224	5.29995348766808	4.00842133125249	-0.804854808397212	-0.00490511399085891	0.402945538286249
sgTBC1D9B_7	162	462	224	359	469	488	3.12889137869301	6.66869368068537	3.74843627733297	4.92879054558302	7.03666141018078	6.55557869893802	-1.09175260651357	-0.394944796559973	0.102167954014123
sgTBC1D9B_8	168	490	483	490	533	546	3.24406529447312	7.07198401126678	8.06330292546293	6.72232266078129	7.9948450915671	7.33313200065256	-1.12431215551692	0.262411131512566	0.124640571296354
sgTBC1D9B_9	557	695	559	836	696	689	10.7111741675503	10.0246453601664	9.32944140136207	11.4594380184805	10.4352191550979	9.25020307212114	0.0955654384960454	-0.296673687052713	0.173903956604249
sgTBCA_1	177	729	176	843	311	925	3.41682616814328	10.5143550473009	2.94876987150194	11.5552756124224	4.67114544675831	12.4140406446147	-1.6216316002854	-1.97036653007152	-1.41012450199663
sgTBCA_10	147	294	385	222	367	336	2.84095658924273	4.24895169719695	6.43065068022457	3.05311192129171	5.50955616797134	4.5178528047896	-0.580730156104668	1.07468424590044	0.286298837276511
sgTBCA_2	23	445	11	493	39	584	0.460695663120443	6.42383883711809	0.199916601457759	6.76339591532781	0.59886480086645	7.84256347418966	-3.80154977668356	-5.08027762231086	-3.71102305718205
sgTBCA_3	72	307	160	274	132	292	1.40128264199135	4.43619363639545	2.68221440289159	3.76504833343148	1.99122546288094	3.92798478279927	-1.6625743592993	-0.489243821744741	-0.980132756519701
sgTBCA_4	548	664	477	766	488	726	10.5384132938801	9.57814535130837	7.96334462473405	10.5010620790616	7.32112219059235	9.74622845424937	0.137839431132234	-0.399088850969521	-0.412779236566004
sgTBCA_5	183	239	156	205	206	229	3.53200008392339	3.45677426212633	2.61557553573901	2.8203634788614	3.09912534448388	3.08340102404038	0.0310589829640804	-0.108752669738927	0.0073385689563068
sgTBCA_6	68	215	72	322	132	201	1.32450003147127	3.1110968359137	1.2161593255347	4.42222040617588	1.99122546288094	2.70803046459199	-1.23197542286971	-1.86243868726124	-0.443587384849248
sgTBCA_7	179	416	165	508	217	524	3.45521747340332	6.0061452804445	2.76551298683233	6.96876218806044	3.26381316472215	7.03819798965739	-0.797662854599403	-1.33335530617611	-1.1086476253752
sgTBCA_8	276	393	332	441	340	476	5.31719577851511	5.67487108032406	5.5476856904528	6.05145950318804	5.10532242738648	6.39470560203157	-0.0939220308916018	-0.125397083767505	-0.324875864579982
sgTBCA_9	775	669	529	721	688	602	14.8958264408943	9.65016148176933	8.82964989771767	9.88496326086373	10.3154461949246	8.08387311954934	0.626283179357579	-0.162879368883945	0.351687643205563
sgTBCB_1	32	362	55	282	69	339	0.633456536790609	5.22837107146607	0.932944140136207	3.87457701222221	1.04801340151629	4.55807107901621	-3.04504399612171	-2.05417621222161	-2.12076625679138
sgTBCB_10	2	65	9	25	29	83	0.0575869578900553	0.95061292208474	0.166597167881465	0.355968206069885	0.449148600649837	1.12611167834518	-4.04504399612171	-1.09538451470107	-1.32608516476888
sgTBCB_2	7	29	0	37	0	54	0.153565221040148	0.432096782765791	0.0166597167881465	0.520261224255986	0.0149716200216612	0.737335027487917	-1.49250297309293	-4.96480040489092	-5.6220180511233
sgTBCB_3	29	114	71	82	44	148	0.575869578900553	1.6563710006022	1.19949960874655	1.13636004245386	0.673722900974756	1.99750761992181	-1.52421183282027	0.0780126786480519	-1.56797376173113
sgTBCB_4	456	942	786	744	517	900	8.77241325191843	13.582242204938	13.1111971122713	10.1998582123871	7.75529917122052	12.078888359393	-0.63067598310144	0.362250318710627	-0.639233345725628
sgTBCB_5	71	163	131	205	113	196	1.38208698936133	2.36212907911966	2.19908261603534	2.8203634788614	1.70676468246938	2.64100000754763	-0.773239380660185	-0.358979299272101	-0.629820142890278
sgTBCB_6	180	602	90	462	64	569	3.47441312603334	8.6851453335924	1.51603422772134	6.33897228501372	0.973155301407981	7.64147210305659	-1.32178068230129	-2.06394663450888	-2.97310863362229
sgTBCB_7	2	176	12	117	28	201	0.0575869578900553	2.54937101831817	0.216576318245905	1.61554801216332	0.434176980628176	2.70803046459199	-5.46825542684625	-2.89907622266808	-2.64088882522287
sgTBCB_8	117	496	83	444	37	503	2.26508701034218	7.15840336781994	1.39941621020431	6.09253275773457	0.568921560823127	6.75667007007109	-1.66007136968486	-2.12221699452234	-3.57001074765497
sgTBCB_9	220	227	267	333	236	309	4.24223923123408	3.28393554902001	4.46480409922327	4.57282233951314	3.54827394513371	4.15588833675008	0.369400167742276	-0.0344879934636158	-0.228039493974622
sgTBCC_1	326	392	381	348	327	500	6.27697841001603	5.66046785423186	6.36401181307198	4.77818861224576	4.91069136710489	6.71645179584448	0.149148945755062	0.413472710378761	-0.451773126175768
sgTBCC_10	82	589	128	588	26	713	1.59323916829153	8.49790339439389	2.1491034656709	8.06404897596778	0.404233740584853	9.57194926593405	-2.41514409038669	-1.90776945985454	-4.56555109946427
sgTBCC_2	107	196	178	209	184	201	2.07313048404199	2.83743554016203	2.98208930507823	2.87512781825676	2.76974970400733	2.70803046459199	-0.452776694777322	0.0526973681507981	0.0325116401658743
sgTBCC_3	12	61	51	111	42	130	0.24954348419024	0.893000017715968	0.86630527298362	1.53340150307027	0.643779660931433	1.75619797456213	-1.8393689697302	-0.823788095363848	-1.447816584434
sgTBCC_4	0	52	0	3	5	39	0.0191956526300184	0.763370982886231	0.0166597167881465	0.0547643393953669	0.0898297201299674	0.536243656354849	-5.31353283204761	-1.71687289144734	-2.57762393176485
sgTBCC_5	86	128	80	130	77	215	1.6700217788116	1.8580161658929	1.34943705983987	1.79353211519827	1.16778636168958	2.89571574431618	-0.15389613705894	-0.410445890100161	-1.31014362089986
sgTBCC_6	14	234	16	121	4	241	0.287934789450277	3.38475813166536	0.283215185398491	1.67031235155869	0.0748581001083062	3.24427412094683	-3.55523872844089	-2.56014738775988	-5.43759347998587
sgTBCC_7	30	225	10	87	41	112	0.595065231530572	3.25512909683563	0.183256884669612	1.20481546669807	0.628808040909772	1.51488832920245	-2.45159502951273	-2.71687289144734	-1.26851987723507
sgTBCC_8	126	481	36	450	104	523	2.43784788401234	6.94235497643704	0.616409521161422	6.17467926682762	1.57202010227443	7.02479189824852	-1.50981702694221	-3.32440314907377	-2.15983582146997
sgTBCC_9	224	239	133	276	285	303	4.31902184175415	3.45677426212633	2.23240204961164	3.79243050312916	4.28188332619511	4.07545178829685	0.321278218124105	-0.764525867038752	0.0712854857361607
sgTBCCD1_1	95	317	124	152	96	261	1.84278265248177	4.58022589731739	2.08246459851832	2.09473598187278	1.45224714210114	3.51239594912426	-1.31353283204761	-0.00847644947790016	-1.27416849694897
sgTBCCD1_10	337	409	363	503	472	546	6.48813058894623	5.90532269779914	6.06413691088534	6.90030676381623	7.08157627024577	7.33313200065256	0.135786959292325	-0.186358174748556	-0.0503589870518049
sgTBCCD1_2	151	355	100	345	261	448	2.9177391997628	5.12754848882072	1.6826313956028	4.73711535769924	3.92256444567524	6.01933504258318	-0.813418295007226	-1.49328963633227	-0.617806970802339
sgTBCCD1_3	626	730	484	640	876	629	12.0356741990216	10.5287582733931	8.07996264225107	8.77598538810755	13.1301107589969	8.44583758758887	0.192981659365187	-0.119212500991587	0.636566676458811
sgTBCCD1_4	721	1102	1241	1086	1178	1068	13.8592611988733	15.8867583796889	20.691368250878	14.882209230691	17.6515400055386	14.3311117160833	-0.196974426188625	0.475440341745836	0.300643527660629
sgTBCCD1_5	292	615	501	652	473	747	5.6243262205954	8.87238727279091	8.36317782764957	8.94027840629365	7.09654789026743	10.0277563738357	-0.657642063757068	-0.0962685190429946	-0.498809548588021
sgTBCCD1_6	157	255	160	187	252	176	3.03291311554291	3.68722587960142	2.68221440289159	2.57392395158225	3.78781986548029	2.3728781793702	-0.281831629307311	0.0594551349896437	0.67472968701267
sgTBCCD1_7	341	289	305	285	344	193	6.56491319946631	4.17693556673598	5.09787333717284	3.91565026676873	5.16520890747313	2.60078173332102	0.65233104738655	0.380643614466927	0.989881371879761
sgTBCCD1_8	250	211	610	175	274	220	4.81810881013463	3.05348393154492	10.1790869575575	2.40963093339614	4.11719550595684	2.96274620136054	0.658010721903159	2.0787240597341	0.474726911421947
sgTBCCD1_9	309	152	122	150	133	129	5.95065231530572	2.20369359210553	2.04914516494203	2.0673538121751	2.00619708290261	1.74279188315326	1.43312418509717	-0.0127631254331748	0.203063039830675
sgTBCD_1	5	130	10	111	98	113	0.115173915780111	1.88682261807729	0.183256884669612	1.53340150307027	1.48219038214446	1.52829442061132	-4.03407287830071	-3.06479619486764	-0.044191731683775
sgTBCD_10	26	212	12	232	83	231	0.518282621010498	3.06788715763712	0.216576318245905	3.19002276978012	1.25761608181954	3.11021320685812	-2.56543449554678	-3.88061931796052	-1.30632190994746
sgTBCD_2	17	142	13	166	16	137	0.345521747340332	2.0596613311836	0.233236035034052	2.28641116975657	0.254517540368241	1.85004061442423	-2.57555871282049	-3.29322226186378	-2.86171995312647
sgTBCD_3	19	245	69	197	117	209	0.383913052600369	3.54319361867949	1.16618017517026	2.71083480007066	1.76665116255603	2.81527919586296	-3.20619878793629	-1.21694649458198	-0.672260805902925
sgTBCD_4	140	358	171	332	92	425	2.7065870208326	5.1707581670973	2.86547128756121	4.5591312546643	1.3923606620145	5.71099494017914	-0.933901058908672	-0.6699865038165	-2.03620914671645
sgTBCD_5	34	41	5	10	9	37	0.671847842050645	0.604935495872107	0.0999583007288793	0.150601933337259	0.149716200216612	0.509431473537106	0.151353216681792	-0.591342009363477	-1.76665775615487
sgTBCD_6	97	510	180	715	80	633	1.88117395774181	7.36004853311064	3.01540873865452	9.80281675177068	1.21270122175456	8.49946195322435	-1.96808201430683	-1.70084278162839	-2.80914736485343
sgTBCD_7	8	366	36	363	26	362	0.172760873670166	5.28598397583484	0.616409521161422	4.98355488497839	0.404233740584853	4.86641118142025	-4.93532362888531	-3.01521416601708	-3.58959657343093
sgTBCD_8	155	375	372	316	263	356	2.99452181028288	5.41561301066458	6.21407436197866	4.34007389708283	3.95250768571857	4.78597463296702	-0.854799010299803	0.517819898668495	-0.276044482269289
sgTBCD_9	194	246	98	247	248	215	3.7431522628536	3.55759684477168	1.64931196202651	3.39538904251275	3.72793338539365	2.89571574431618	0.0733507046805193	-1.0417125817546	0.364456092305969
sgTBCE_1	218	323	131	340	332	304	4.20384792597404	4.66664525387054	2.19908261603534	4.66865993345503	4.98554946721319	4.08885787970572	-0.150675320767865	-1.08610670111305	0.286054597022371
sgTBCE_10	212	235	323	312	284	276	4.08867401019393	3.39916135775756	5.39774823935948	4.28530955768746	4.26691170617345	3.71348732025733	0.266454193379583	0.33295826450467	0.200417605404273
sgTBCE_2	1	109	72	66	55	58	0.0383913052600369	1.58435487014123	1.2161593255347	0.917302684872396	0.838410721213029	0.790959393123402	-5.36697209100907	0.406862476974909	0.0840535350971199
sgTBCE_3	307	321	167	361	337	367	5.91226101004568	4.63783880168616	2.79883242040862	4.95617271528071	5.0604075673215	4.93344163846461	0.350257285095871	-0.824401355751781	0.0366591426265281
sgTBCE_4	331	508	337	552	440	725	6.37295667316612	7.33124208092625	5.63098427439353	7.57116992140948	6.60248442955261	9.7328223628405	-0.202094792213185	-0.427129125399858	-0.559849230036873
sgTBCE_5	113	192	133	217	204	141	2.1883043998221	2.77982263579326	2.23240204961164	2.9846564970475	3.06918210444055	1.90366498005971	-0.345179400587752	-0.41896802576649	0.689074642402121
sgTBCE_6	29	596	78	749	94	656	0.575869578900553	8.59872597703924	1.31611762626358	10.2683136366313	1.42230390205782	8.80780205562839	-3.9003089031407	-2.96383892865348	-2.63055228959003
sgTBCE_7	58	150	143	180	59	188	1.13254350517109	2.17488713992115	2.3989992174931	2.47808635764035	0.898297201299674	2.53375127627666	-0.941374067447651	-0.0467937770882287	-1.4960101662112
sgTBCE_8	304	413	386	555	371	607	5.85467405215562	5.96293560216792	6.44731039701271	7.612243175956	5.56944264805798	8.1509035765937	-0.0264339025334905	-0.239624208026433	-0.549427039934197
sgTBCE_9	93	223	11	206	116	210	1.80439134722173	3.22632264465124	0.199916601457759	2.83405456371024	1.75167954253436	2.82868528727183	-0.838378447864381	-3.82539734822551	-0.691392806722424
sgTBCEL_1	371	427	299	349	422	510	7.14078277836686	6.16458076745862	4.99791503644396	4.7918796970946	6.3329952691627	6.85051270993319	0.212079447222471	0.0607346872162164	-0.113323965416315
sgTBCEL_10	437	605	657	740	810	671	8.40769585194808	8.72835501186898	10.9620936466004	10.1450938729917	12.1419838375673	9.00889342676146	-0.0539993013561912	0.111741149982072	0.43058234383987
sgTBCEL_2	598	627	697	567	578	679	11.498195925381	9.04522598589723	11.6284823181263	7.7765361941421	8.66856799254186	9.11614215803243	0.346179066412745	0.580463215257634	-0.0726297357471082
sgTBCEL_3	670	1020	883	1022	894	1013	12.8802829147424	14.7056938401291	14.7271896407215	14.0059798003651	13.3995999193868	13.5937766885954	-0.191210572162032	0.0724392381987675	-0.0207564024503646
sgTBCEL_4	514	632	852	694	795	539	9.8857611044595	9.11724211635819	14.210738420289	9.515303969945	11.9174095372423	7.23928936079046	0.116754555157825	0.578659872260085	0.719150685894175
sgTBCEL_5	391	417	503	462	605	502	7.52469583096723	6.02054850653669	8.39649726122586	6.33897228501372	9.07280173312671	6.74326397866222	0.321738334549912	0.405538648792344	0.428101056068781
sgTBCEL_6	666	334	582	367	603	374	12.8035003042223	4.82508074088467	9.71261488748944	5.03831922437376	9.04285849308339	5.02728427832671	1.40791328835504	0.946917225696148	0.846999616343193
sgTBCEL_7	578	592	641	441	585	474	11.1142828727807	8.54111307267047	10.6955381779901	6.05145950318804	8.77336933269349	6.36789341921383	0.379918865958819	0.821654036283536	0.462314813605295
sgTBCEL_8	378	527	705	762	698	778	7.27515234677699	7.60490337667792	11.7617600524315	10.4462977396662	10.4651623951412	10.4433452075107	-0.0639524586717757	0.171112234989314	0.00301078971512458
sgTBCEL_9	52	51	68	23	36	24	1.01736958939098	0.748967756794038	1.14952045838211	0.328586036372202	0.553949940801466	0.33515228522178	0.441868358937693	1.80668906460968	0.724938838255582
sgTBCK_1	133	326	83	397	151	464	2.57221745242247	4.70985493214712	1.39941621020431	5.44905176983901	2.27568624329251	6.23383250512512	-0.872670012524724	-1.96118008921222	-1.45381773015045
sgTBCK_10	87	113	159	196	243	148	1.68921743144162	1.64196777451001	2.66555468610345	2.69714371522182	3.65307528528534	1.99750761992181	0.0409292269881418	-0.0169966160163495	0.870910479502081
sgTBCK_2	71	111	53	204	135	185	1.38208698936133	1.61316132232562	0.899624706559913	2.80667239401255	2.03614032294593	2.49353300205005	-0.223042298099706	-1.64146548878931	-0.292354307456335
sgTBCK_3	18	20	32	14	8	65	0.36471739997035	0.302467747936054	0.549770654008836	0.205366272732626	0.134744580194951	0.8848020329855	0.269997713180411	1.4206306323026	-2.71512745551478
sgTBCK_4	307	466	324	500	463	551	5.91226101004568	6.72630658505415	5.41440795614763	6.85923350926971	6.94683169005082	7.40016245769691	-0.186104576499174	-0.341243776726727	-0.09120179924924
sgTBCK_5	401	263	267	252	155	327	7.71665235726741	3.80245168833896	4.46480409922327	3.46384446675696	2.33557272337915	4.39719798210976	1.02104519433606	0.366222724316126	-0.912808123354478
sgTBCK_6	178	359	121	319	150	299	3.4360218207733	5.18516139318949	2.03248544815388	4.38114715162935	2.26071462327085	4.02182742266136	-0.593649696549832	-1.10806364877181	-0.831072288769445
sgTBCK_7	575	651	606	810	749	957	11.0566959148906	9.39090341210986	10.112448090405	11.1034698124106	11.2287150162459	12.8430355696986	0.235584469726821	-0.134878289408927	-0.19379339795158
sgTBCK_8	341	528	335	522	383	589	6.56491319946631	7.61930660277011	5.59766484081724	7.16043737594423	5.74910208831792	7.90959393123402	-0.214883774712542	-0.355222604915517	-0.460266981126691
sgTBCK_9	466	574	333	826	472	674	8.96436977821861	8.28185500301099	5.56434540724095	11.3225271699921	7.08157627024577	9.04911170098807	0.114248216393511	-1.02491211814456	-0.353705656197441
sgTBK1_1	79	288	89	174	239	216	1.53565221040148	4.16253234064379	1.49937451093319	2.3959398485473	3.5931888051987	2.90912183572505	-1.43860996509773	-0.67623090694999	0.304681025565396
sgTBK1_10	172	114	198	246	190	199	3.32084790499319	1.6563710006022	3.31528364084116	3.38169795766391	2.8595794241373	2.68121828177424	1.00352579920794	-0.0286155024883645	0.0929143006623809
sgTBK1_2	826	609	605	535	718	636	15.8748047250253	8.78596791623775	10.0957883736168	7.33842147897917	10.7645947955744	8.53968022745097	0.853465709236612	0.460211901567843	0.334040060584354
sgTBK1_3	19	72	137	107	39	126	0.383913052600369	1.05143550473009	2.29904091676422	1.47863716367491	0.59886480086645	1.70257360892664	-1.45350884147707	0.636764063167365	-1.50741492948345
sgTBK1_4	1950	1295	1620	1863	1859	1493	37.450718281166	18.6665810154822	27.0054009135856	25.520182158241	27.8472132402899	20.0287005648536	1.00453568223999	0.0816093394159259	0.475464135607513
sgTBK1_5	229	181	211	215	210	202	4.41500010490424	2.62138714877913	3.53185995908707	2.95727432734981	3.15901182457052	2.72143655600086	0.752083033261265	0.256160060952395	0.215104933923366
sgTBK1_6	296	363	427	363	287	356	5.70110883111548	5.24277429755826	7.13035878532672	4.98355488497839	4.31182656623844	4.78597463296702	0.120912103117656	0.516799454755115	-0.15051360018543
sgTBK1_7	197	208	608	387	421	348	3.80073922074365	3.01027425326834	10.1457675239812	5.31214092135059	6.31802364914104	4.67872590169605	0.336385110514313	0.933512684271869	0.43335762489889
sgTBK1_8	332	511	340	539	474	455	6.39215232579614	7.37445175920283	5.68096342475797	7.39318581837453	7.11151951028909	6.11317768244527	-0.206234010413152	-0.380060559473995	0.218235351454926
sgTBK1_9	558	1006	291	1049	795	919	10.7303698201803	14.5040486748384	4.86463730213879	14.3756390912838	11.9174095372423	12.3336040961615	-0.434755872648009	-1.5632219451208	-0.0495237679993696
sgTBKBP1_1	31	138	3	112	22	105	0.61426088416059	2.00204842681483	0.0666388671525862	1.54709258791912	0.344347260498209	1.42104568934035	-1.70455345020792	-4.53705185386252	-2.04501683610483
sgTBKBP1_10	4	59	99	79	56	56	0.0959782631500922	0.864193565531582	1.66597167881465	1.09528678790734	0.853382341234691	0.764147210305659	-3.17057487820557	0.605055203440027	0.159341662401357
sgTBKBP1_2	146	379	146	473	226	419	2.82176093661271	5.47322591503335	2.44897836785754	6.48957421835098	3.3985577449171	5.63055839172591	-0.955795640978997	-1.40594379550923	-0.728355367973851
sgTBKBP1_3	219	571	461	593	482	667	4.22304357860406	8.23864532473442	7.6967891561237	8.13250440021199	7.23129247046238	8.95526906112597	-0.964124000738144	-0.0794429708320439	-0.308483251236922
sgTBKBP1_4	217	526	368	497	542	525	4.18465227334402	7.59050015058573	6.14743549482607	6.81816025472318	8.12958967176205	7.05160408106626	-0.859087204344702	-0.149397817455021	0.205231060913416
sgTBKBP1_5	218	630	322	499	411	680	4.20384792597404	9.0884356641738	5.38108852257133	6.84554242442086	6.16830744892443	9.1295482494413	-1.11232151286579	-0.347266821415498	-0.565668798427496
sgTBKBP1_6	169	130	43	149	122	209	3.26326094710314	1.88682261807729	0.733027538678448	2.05366272732626	1.84150926266433	2.81527919586296	0.790355557115838	-1.48625996330592	-0.612389349925526
sgTBKBP1_7	145	296	121	301	264	354	2.80256528398269	4.27775814938133	2.03248544815388	4.1347076243502	3.96747930574023	4.75916245014928	-0.610106939405163	-1.02454029320953	-0.262485002540126
sgTBKBP1_8	400	768	558	762	856	831	7.69745670463739	11.0760808648964	9.31278168457392	10.4462977396662	12.8306783585637	11.1538680521809	-0.52499373899132	-0.165707665438676	0.202053338372765
sgTBKBP1_9	280	369	156	465	248	496	5.39397838903518	5.32919365411142	2.61557553573901	6.38004553956025	3.72793338539365	6.66282743020899	0.0174324822202001	-1.28643828720999	-0.837758447092848
sgTBL1X_1	45	20	79	36	28	30	0.883000020980848	0.302467747936054	1.33277734305172	0.506570139407144	0.434176980628176	0.415588833675008	1.54563215579384	1.39560183781108	0.0631263471420538
sgTBL1X_10	1068	811	1181	814	919	754	20.5201526614897	11.6954195868607	19.6917852435892	11.158234151806	13.7738904199283	10.1215990136978	0.8110978430509	0.819485179611757	0.444498879133291
sgTBL1X_2	116	105	307	333	173	199	2.24589135771216	1.52674196577246	5.13119277074914	4.57282233951314	2.60506188376906	2.68121828177424	0.556831887535791	0.166209356773513	-0.0415710315246396
sgTBL1X_3	136	157	113	186	80	209	2.62980441031253	2.2757097225665	1.89920771384871	2.5602328667334	1.21270122175456	2.81527919586296	0.20863895729901	-0.430877337170231	-1.21505385238014
sgTBL1X_4	252	333	381	195	880	315	4.85650011539466	4.81067751479247	6.36401181307198	2.68345263037298	13.1899972390836	4.2363248852033	0.0136769047358443	1.2458460924732	1.63855912314467
sgTBL1X_5	768	686	593	695	643	627	14.7614568724842	9.89501632533661	9.89587177215905	9.52899505479384	9.64172329394984	8.41902540477112	0.577061121659313	0.0545027335047013	0.195637791624347
sgTBL1X_6	164	298	270	314	377	218	3.16728268395304	4.30656460156572	4.51478324958771	4.31269172738514	5.65927236818795	2.9359340185428	-0.443291837436703	0.0660681315192573	0.946797027021256
sgTBL1X_7	171	238	312	217	215	200	3.30165225236317	3.44237103603414	5.21449135468987	2.9846564970475	3.23386992467883	2.69462437318311	-0.0602144307630645	0.804961630708356	0.263177473385897
sgTBL1X_8	257	194	324	267	275	307	4.95247837854476	2.80862908797764	5.41440795614763	3.66921073948958	4.1321671259785	4.12907615393233	0.81828456418923	0.561333826010708	0.00107957848462448
sgTBL1X_9	257	166	208	193	133	205	4.95247837854476	2.40533875739624	3.48188080872263	2.6560704606753	2.00619708290261	2.76165483022747	1.04191058546479	0.390573398446419	-0.461069674324089
sgTBL1XR1_1	130	325	207	323	141	315	2.51463049453242	4.69545170605493	3.46522109193448	4.43591149102472	2.1259700430759	4.2363248852033	-0.900917530178041	-0.356283176190868	-0.994691966271064
sgTBL1XR1_10	90	164	68	131	86	95	1.74680438933168	2.37653230521185	1.14952045838211	1.80722320004711	1.30253094188453	1.28698477525164	-0.444139951531533	-0.65274255402762	0.0173226575289293
sgTBL1XR1_2	202	596	281	626	335	548	3.89671748389374	8.59872597703924	4.69804013425733	8.58431020022377	5.03046432727818	7.3599441834703	-1.14186358156404	-0.869643171850581	-0.549003253825081
sgTBL1XR1_3	302	344	282	419	307	293	5.81628274689559	4.9691130018066	4.71469985104547	5.75025563651353	4.61125896667166	3.94139087420814	0.227109054323006	-0.286460166281576	0.226455858259894
sgTBL1XR1_4	365	278	110	195	162	353	7.02560886258675	4.01850007972186	1.84922856348427	2.68345263037298	2.44037406353078	4.74575635874041	0.805966148970441	-0.537166869212438	-0.959535733450563
sgTBL1XR1_5	155	273	249	383	250	270	2.99452181028288	3.94648394926089	4.16492919703664	5.25737658195522	3.75787662543697	3.6330507718041	-0.398242241582692	-0.336051107506405	0.0487361749982576
sgTBL1XR1_6	678	623	644	650	689	558	13.0338481357825	8.98761308152845	10.7455173283545	8.91289623659597	10.3304178149463	7.49400509755901	0.53625316789807	0.269768725697646	0.463089741223699
sgTBL1XR1_7	13	28	3	11	22	15	0.268739136820258	0.417693556673598	0.0666388671525862	0.164293018186101	0.344347260498209	0.214497462541939	-0.636238450554382	-1.30183539216849	0.68290361845837
sgTBL1XR1_8	73	217	123	272	147	232	1.42047829462136	3.13990328809808	2.06580488173017	3.73766616373379	2.21579976320586	3.12361929826699	-1.14434333663239	-0.855433721980313	-0.495391116623973
sgTBL1XR1_9	46	89	174	170	135	143	0.902195673610867	1.29629034829737	2.91545043792565	2.34117550915194	2.03614032294593	1.93047716287745	-0.522876622136451	0.316485705499095	0.0768795022093842
sgTBL1Y_1	313	236	323	285	415	206	6.02743492582579	3.41356458384975	5.39774823935948	3.91565026676873	6.22819392901108	2.77506092163634	0.820265122508954	0.463105774658899	1.16629442304312
sgTBL1Y_10	237	243	280	243	364	231	4.56856532594439	3.5143871664951	4.68138041746918	3.34062470311738	5.46464130790635	3.11021320685812	0.378468048260643	0.486816091210704	0.813113321041164
sgTBL1Y_2	132	66	141	125	132	129	2.55302179979245	0.965016148176933	2.36567978391681	1.72507669095406	1.99122546288094	1.74279188315326	1.403580867559	0.45559430455743	0.192256284874092
sgTBL1Y_3	9	101	90	112	123	98	0.191956526300184	1.46912906140369	1.51603422772134	1.54709258791912	1.85648088268599	1.32720304947825	-2.93610962456855	-0.0292572136638272	0.484181352708623
sgTBL1Y_4	898	801	834	816	1065	845	17.2568917143866	11.5513873259388	13.9108635181024	11.1856163215037	15.9597469430909	11.341553331905	0.579106501575113	0.314567227768395	0.492819532040583
sgTBL1Y_5	511	595	1203	682	936	759	9.82817414656944	8.58432275094705	20.0582990129284	9.3510109517589	14.0284079602966	10.1886294707421	0.195219102053425	1.10100501702228	0.461391291729596
sgTBL1Y_6	65	187	198	224	266	234	1.26691307358122	2.70780650533229	3.31528364084116	3.08049409098939	3.99742254578355	3.15043148108474	-1.0958071098036	0.105970537879276	0.343520647523911
sgTBL1Y_7	144	146	203	142	201	162	2.78336963135267	2.11727423555238	3.3985822247819	1.95782513338437	3.02426724437557	2.18519289964601	0.394624367694156	0.795681113745771	0.468824990922074
sgTBL1Y_8	428	330	324	367	442	343	8.23493497827791	4.76746783651589	5.41440795614763	5.03831922437376	6.63242766959593	4.6116954446517	0.788534053207914	0.103861060411468	0.524239796254277
sgTBL1Y_9	204	266	461	380	426	337	3.93510878915378	3.84566136661554	7.6967891561237	5.2163033274087	6.39288174924935	4.53125889619847	0.0331717903334783	0.5612289624754	0.496554485739663
sgTBL2_1	86	274	209	253	228	221	1.6700217788116	3.96088717535308	3.49854052551077	3.4775355516058	3.42850098496042	2.97615229276941	-1.24595669004771	0.00868793944662083	0.204129584148195
sgTBL2_10	473	400	435	432	484	442	9.09873934662874	5.77569366296941	7.26363651963189	5.92823973954847	7.2612357105057	5.93889849412995	0.655672444958925	0.293088218602866	0.290019710920828
sgTBL2_2	32	141	43	102	77	106	0.633456536790609	2.04525810509141	0.733027538678448	1.4101817394307	1.16778636168958	1.43445178074922	-1.69096537763064	-0.943941799993257	-0.296723105137542
sgTBL2_3	175	310	53	256	108	254	3.37843486288325	4.47940331467203	0.899624706559913	3.51860880615232	1.63190658236107	3.41855330926216	-0.406951528977719	-1.96760993847775	-1.06682744968057
sgTBL2_4	37	70	118	79	59	31	0.729434799940701	1.02262905254571	1.98250629778944	1.09528678790734	0.898297201299674	0.428994925083879	-0.48743198354551	0.856016776973246	1.06623225800988
sgTBL2_5	93	329	157	406	229	309	1.80439134722173	4.7530646104237	2.63223525252715	5.57227153347858	3.44347260498209	4.15588833675008	-1.39734574005259	-1.08197712753648	-0.271292691928505
sgTBL2_6	101	330	108	280	204	255	1.95795656826188	4.76746783651589	1.81590912990797	3.84719484252453	3.06918210444055	3.43195940067103	-1.28387444232014	-1.08311488689134	-0.161178238093197
sgTBL2_7	100	89	177	74	143	102	1.93876091563186	1.29629034829737	2.96542958829008	1.02683136366313	2.15591328311922	1.38082741511374	0.580746008937706	1.53004184902318	0.642766136660451
sgTBL2_8	0	14	2	12	39	30	0.0191956526300184	0.216048391382896	0.0499791503644396	0.177984103034942	0.59886480086645	0.415588833675008	-3.49250297309293	-1.83235010886727	0.527073446901844
sgTBL2_9	288	498	453	514	466	491	5.54754361007533	7.18720982000432	7.56351142181853	7.05090869715349	6.9917465501158	6.59579697316464	-0.373582700320996	0.101246973772998	0.0841058967717792
sgTBL3_1	0	4	4	2	0	9	0.0191956526300184	0.0720161304609652	0.0832985839407327	0.0410732545465252	0.0149716200216612	0.134060914088712	-1.90754047237178	1.02009270271887	-3.16258643248601
sgTBL3_10	468	592	605	639	789	590	9.00276108347865	8.54111307267047	10.0957883736168	8.76229430325871	11.8275798171124	7.92300002264289	0.0759434404849593	0.204372997138253	0.57803618528829
sgTBL3_2	9	89	16	69	30	86	0.191956526300184	1.29629034829737	0.283215185398491	0.958375939418921	0.464120220671498	1.1663299525718	-2.75553737892673	-1.75869306714196	-1.3294055230605
sgTBL3_3	5	115	42	85	3	129	0.115173915780111	1.67077422669439	0.716367821890301	1.17743329700039	0.059886480086645	1.74279188315326	-3.85863087189083	-0.716872891447336	-4.8630261506271
sgTBL3_4	19	298	71	260	151	312	0.383913052600369	4.30656460156572	1.19949960874655	3.57337314554769	2.27568624329251	4.19610661097669	-3.48768595679516	-1.57485388657491	-0.882749671087676
sgTBL3_5	45	220	49	211	21	147	0.883000020980848	3.18311296637466	0.832985839407327	2.90250998795445	0.329375640476547	1.98410152851294	-1.84995298081883	-1.80093715623581	-2.5906800845903
sgTBL3_6	145	463	345	389	430	447	2.80256528398269	6.68309690677757	5.7642620086987	5.33952309104827	6.45276822933599	6.0059289511743	-1.25376881373197	0.110425022439778	0.103530799432851
sgTBL3_7	155	360	110	344	166	338	2.99452181028288	5.19956461928169	1.84922856348427	4.7234242728504	2.50026054361743	4.54466498760734	-0.796065185509336	-1.35290957676276	-0.862095508260935
sgTBL3_8	88	305	233	349	92	333	1.70841308407164	4.40738718421107	3.89837372842629	4.7918796970946	1.3923606620145	4.47763453056299	-1.36726678921067	-0.29771928369626	-1.68520381896466
sgTBL3_9	17	95	1	149	35	120	0.345521747340332	1.38270970485053	0.0333194335762931	2.05366272732626	0.538978320779805	1.62213706047342	-2.00064987676326	-5.94569158194322	-1.58959657343093
sgTBP_1	0	210	1	188	29	205	0.0191956526300184	3.03908070545273	0.0333194335762931	2.58761503643109	0.449148600649837	2.76165483022747	-7.3067115661916	-6.27911531566841	-2.62026826917334
sgTBP_10	336	719	608	846	602	734	6.46893493631621	10.370322786379	10.1457675239812	11.5963488669689	9.02788687306173	9.85347718552034	-0.68086069263223	-0.192792632873202	-0.126244585422285
sgTBP_2	183	459	211	603	351	558	3.53200008392339	6.6254840024088	3.53185995908707	8.2694152487004	5.27001024762476	7.49400509755901	-0.907540472371776	-1.22735717620922	-0.507931191804536
sgTBP_3	299	458	470	630	490	418	5.75869578900553	6.6110807763166	7.84672660721702	8.63907453961913	7.35106543063567	5.61715230031704	-0.199144030402341	-0.138785836817101	0.388114443016698
sgTBP_4	353	252	376	236	190	319	6.79526103102653	3.64401620132484	6.28071322913125	3.24478710917549	2.8595794241373	4.28994925083879	0.898999597904274	0.952804572923069	-0.585157604450257
sgTBP_5	483	825	511	910	687	783	9.29069587292893	11.8970647521514	8.52977499553103	12.4725782972948	10.3004745749029	10.510375664555	-0.356747111629265	-0.548180135249386	-0.0291034270117532
sgTBP_6	455	729	644	801	741	788	8.75321759928841	10.5143550473009	10.7455173283545	10.9802500487711	11.1089420560726	10.5774061215994	-0.264475017087051	-0.0311759675916394	0.0707355490087016
sgTBP_7	339	656	302	730	513	689	6.52652189420627	9.46291954257082	5.0478941868084	10.0081830245033	7.69541269113388	9.25020307212114	-0.535971001669042	-0.987426503926822	-0.265486340070296
sgTBP_8	237	384	163	446	252	630	4.56856532594439	5.54524204549432	2.73219355325603	6.11991492743225	3.78781986548029	8.45924367899774	-0.279509249758734	-1.16345190801257	-1.15916095788688
sgTBP_9	234	337	255	316	405	414	4.51097836805433	4.86829041916125	4.26488749776552	4.34007389708283	6.07847772879446	5.56352793468155	-0.109974867201599	-0.025211921586743	0.127710053352246
sgTBPL1_1	158	237	336	175	218	274	3.05210876817293	3.42796780994194	5.61432455760538	2.40963093339614	3.27878478474381	3.68667513743958	-0.167547185508002	1.22030027109723	-0.169159086409492
sgTBPL1_10	892	825	1558	922	1059	959	17.1417177986065	11.8970647521514	25.9724984727205	12.6368713154809	15.8699172229609	12.8698477525164	0.526906016217364	1.03934548360467	0.3022996162434
sgTBPL1_2	1461	1072	1520	1213	1608	1228	28.064044145087	15.4546615969231	25.3394292347709	16.6209770064939	24.0893366148529	16.4760863415027	0.860680857711502	0.608378840021479	0.548021072752142
sgTBPL1_3	282	398	504	357	368	329	5.43236969429522	5.74688721078502	8.413156978014	4.90140837588534	5.524527787993	4.4240101649275	-0.0811990708748773	0.779450908927565	0.320496454215937
sgTBPL1_4	1087	935	1511	1171	1523	993	20.8848700614601	13.4814196222927	25.1894917836776	16.0459514428425	22.8167489130117	13.325654860418	0.631485744182521	0.650612678351489	0.775886808332393
sgTBPL1_5	1655	1204	1958	1606	1984	1483	31.7880007553105	17.3558874410926	32.6363851879791	22.0015733520887	29.7186657429976	19.8946396507649	0.873057148897588	0.568874577145158	0.578989577810875
sgTBPL1_6	673	535	894	737	811	758	12.9378698726324	7.72012918541547	14.9104465253912	10.1040206184452	12.1569554575889	10.1752233793333	0.744903213239672	0.561393974643887	0.256721504171067
sgTBPL1_7	162	311	228	384	263	285	3.12889137869301	4.49380654076423	3.81507514448556	5.27106766680407	3.95250768571857	3.83414214293717	-0.522286442115584	-0.466383738932656	0.0438644449814212
sgTBPL1_8	336	255	215	329	325	326	6.46893493631621	3.68722587960142	3.59849882623965	4.51805800011777	4.88074812706156	4.38379189070089	0.810992403697445	-0.328307603529683	0.154922991134352
sgTBPL1_9	778	806	753	1003	780	920	14.9534133987844	11.6234034563998	12.5614264582625	13.7458491882371	11.6928352369174	12.3470101875704	0.363442277299475	-0.129995732129444	-0.0785369455479992
sgTBPL2_1	574	462	399	544	538	548	11.0375002622606	6.66869368068537	6.66388671525862	7.46164124261874	8.06970319167541	7.3599441834703	0.726937385087087	-0.1631291213369	0.132820786148664
sgTBPL2_10	518	427	233	390	358	618	9.96254371497957	6.16458076745862	3.89837372842629	5.35321417589712	5.37481158777639	8.29837058209128	0.69251136447232	-0.457532969171283	-0.626613902989856
sgTBPL2_2	118	130	126	113	131	207	2.28428266297219	1.88682261807729	2.11578403209461	1.56078367276796	1.97625384285928	2.78846701304521	0.275782384286079	0.438921781160088	-0.496703936381282
sgTBPL2_3	180	531	181	385	203	616	3.47441312603334	7.66251628104669	3.03206845544267	5.28475875165291	3.05421048441889	8.27155839927354	-1.1410489259024	-0.80153528851672	-1.43735967477657
sgTBPL2_4	314	578	377	562	507	695	6.04663057845581	8.33946790737977	6.29737294591939	7.70808076989789	7.60558297100391	9.33063962057436	-0.463823897086372	-0.291621579306493	-0.294917146675206
sgTBPL2_5	121	323	217	290	129	366	2.34186962086225	4.66664525387054	3.63181825981595	3.98410569101294	1.94631060281596	4.92003554705574	-0.994725042806152	-0.133563909578693	-1.3379267774134
sgTBPL2_6	126	512	325	461	282	419	2.43784788401234	7.38885498529503	5.43106767293577	6.32528120016488	4.23696846613013	5.63055839172591	-1.5997427063193	-0.219893778632315	-0.410245612432884
sgTBPL2_7	872	1059	1253	1429	1316	1171	16.7578047460061	15.2674196577246	20.8912848523358	19.5782513338437	19.7176235685279	15.7119391311971	0.134376916694464	0.093649309688951	0.327624438235623
sgTBPL2_8	98	384	140	258	225	312	1.90036961037183	5.54524204549432	2.34902006712866	3.54599097585001	3.38358612489544	4.19610661097669	-1.54497039298707	-0.594129826735096	-0.310498222116073
sgTBPL2_9	621	1041	961	977	1147	1150	11.9396959358715	15.0081615880651	16.026647550197	13.3898809821672	17.1874197848671	15.4304112116108	-0.329981169632319	0.259329537370472	0.155576470944815
sgTBR1_1	341	414	253	413	204	394	6.56491319946631	5.97733882826011	4.23156806418922	5.66810912742048	3.06918210444055	5.29540610650413	0.135272611167197	-0.421675162174495	-0.786887081157663
sgTBR1_10	52	87	46	110	60	92	1.01736958939098	1.26748389611299	0.783006689042888	1.51971041822143	0.913268821321336	1.24676650102502	-0.317123541558512	-0.956699906119804	-0.449079811143788
sgTBR1_2	129	73	63	103	38	97	2.4954348419024	1.06583873082228	1.06622187444138	1.42387282427954	0.583893180844788	1.31379695806938	1.22730206991509	-0.417312609588428	-1.1699659628516
sgTBR1_3	132	131	103	136	335	238	2.55302179979245	1.90122584416948	1.73261054596724	1.87567862429132	5.03046432727818	3.20405584672022	0.425275938658322	-0.11446525626677	0.650792277199369
sgTBR1_4	423	556	400	683	766	661	8.13895671512782	8.02259693335152	6.68054643204676	9.36470203660774	11.4832325566142	8.87483251267274	0.0207745597387539	-0.487266979878314	0.371737023097073
sgTBR1_5	191	189	303	371	260	276	3.68556530496354	2.73661295751668	5.06455390359655	5.09308356376912	3.90759282565358	3.71348732025733	0.429494514905794	-0.00810418911178123	0.0735054929220531
sgTBR1_6	118	132	184	237	263	208	2.28428266297219	1.91562907026167	3.08204760580711	3.25847819402433	3.95250768571857	2.80187310445408	0.25392295032234	-0.0803091942389671	0.496376649678928
sgTBR1_7	122	251	51	184	115	219	2.36106527349227	3.62961297523264	0.86630527298362	2.53285069703572	1.7367079225127	2.94934010995167	-0.62037779564509	-1.54781463382256	-0.76403705599573
sgTBR1_8	87	87	143	104	85	184	1.68921743144162	1.26748389611299	2.3989992174931	1.43756390912838	1.28755932186287	2.48012691064117	0.414387622515586	0.738806592328854	-0.945775043412857
sgTBR1_9	233	304	232	235	352	276	4.49178271542432	4.39298395811887	3.88171401163815	3.23109602432665	5.28498186764642	3.71348732025733	0.0320869096487422	0.264670203845103	0.509123869623349
sgTBRG1_1	68	79	180	115	109	46	1.32450003147127	1.15225808737544	3.01540873865452	1.58816584246564	1.64687820238274	0.630086296216947	0.200983984406393	0.924992000508297	1.38611252424838
sgTBRG1_10	306	212	269	239	265	226	5.89306535741566	3.06788715763712	4.49812353279957	3.28586036372202	3.98245092576189	3.04318274981377	0.941772847659927	0.453052109994976	0.388075610611631
sgTBRG1_2	278	472	159	719	475	613	5.35558708377514	6.8127259416073	2.66555468610345	9.85758109116605	7.12649113031075	8.23134012504693	-0.347187438994621	-1.88679789288965	-0.207935419660879
sgTBRG1_3	158	212	339	160	353	298	3.05210876817293	3.06788715763712	5.66430370796983	2.20426466066352	5.29995348766808	4.00842133125249	-0.00743904242589677	1.36160116657575	0.402945538286249
sgTBRG1_4	414	665	519	748	664	600	7.96619584145765	9.59254857740056	8.6630527298362	10.2546225517825	9.95612731440472	8.0570609367316	-0.268023218321389	-0.243326986877632	0.305331012078723
sgTBRG1_5	336	330	278	290	434	342	6.46893493631621	4.76746783651589	4.64806098389289	3.98410569101294	6.51265470942264	4.59828935324283	0.440304996890227	0.222373077473568	0.502148486964635
sgTBRG1_6	185	631	283	516	407	571	3.57039138918343	9.102838890266	4.73135956783362	7.07829086685117	6.10842096883779	7.66828428587433	-1.35023431455349	-0.581146242257588	-0.328104332405537
sgTBRG1_7	529	834	560	834	839	1052	10.1736958939098	12.0266937869812	9.34610111815021	11.4320558487828	12.5761608181954	14.1166142535414	-0.241396215395267	-0.290648318199958	-0.166702540958237
sgTBRG1_8	308	419	444	476	353	464	5.9314566626757	6.04935495872107	7.41357397072521	6.53064747289751	5.29995348766808	6.23383250512512	-0.0283948672461616	0.182943178400913	-0.23413969351104
sgTBRG1_9	214	427	153	426	489	518	4.12706531545397	6.16458076745862	2.56559638537457	5.84609323045542	7.33609381061401	6.95776144120416	-0.578886514296101	-1.18817861037292	0.0763888730460467
sgTBRG4_1	0	12	1	51	7	22	0.0191956526300184	0.187241939198509	0.0333194335762931	0.71193641213977	0.11977296017329	0.308340102404038	-3.28605209562551	-4.41731260958843	-1.36422029365566
sgTBRG4_10	315	201	359	367	331	284	6.06582623108583	2.90945167062299	5.99749804373276	5.03831922437376	4.97057784719153	3.8207360515283	1.05995688794089	0.251418248825326	0.379562984696178
sgTBRG4_2	81	372	170	326	256	379	1.57404351566151	5.372403332388	2.84881157077306	4.47698474557125	3.84770634556694	5.09431473537106	-1.77109219312157	-0.652167202059521	-0.404889396735713
sgTBRG4_3	167	262	112	321	152	329	3.2248696418431	3.78804846224677	1.88254799706056	4.40852932132704	2.29065786331417	4.4240101649275	-0.232213943997956	-1.22761080714676	-0.949592709151807
sgTBRG4_4	310	662	388	539	397	588	5.96984796793573	9.54933889912398	6.48062983058901	7.39318581837453	5.95870476862117	7.89618783982515	-0.677706667466399	-0.190062143511975	-0.406157540885455
sgTBRG4_5	86	168	145	161	103	142	1.6700217788116	2.43414520958062	2.4323186510694	2.21795574551236	1.55704848225277	1.91707107146858	-0.54354831791787	0.133101664548057	-0.30008995623594
sgTBRG4_6	224	248	153	290	131	338	4.31902184175415	3.58640329695607	2.56559638537457	3.98410569101294	1.97625384285928	4.54466498760734	0.268166881664542	-0.634961693660718	-1.20140568137653
sgTBRG4_7	0	1	0	11	3	76	0.0191956526300184	0.0288064521843861	0.0166597167881465	0.164293018186101	0.059886480086645	1.03226903848308	-0.585612377484415	-3.30183539216849	-4.10744487829354
sgTBRG4_8	66	225	90	148	100	194	1.28610872621124	3.25512909683563	1.51603422772134	2.03997164247742	1.51213362218779	2.61418782472989	-1.33970214944183	-0.428246771710801	-0.789777168596459
sgTBRG4_9	219	425	108	262	72	355	4.22304357860406	6.13577431527423	1.81590912990797	3.60075531524538	1.09292826158127	4.77256854155815	-0.538962284185593	-0.987607555962712	-2.12656720968502
sgTBX1_1	91	214	128	154	124	268	1.7660000419617	3.0966936098215	2.1491034656709	2.12211815157047	1.87145250270765	3.60623858898636	-0.810243271016861	0.0182299587016808	-0.94633641549318
sgTBX1_10	480	377	449	398	457	410	9.23310891503887	5.44441946284897	7.49687255466594	5.46274285468785	6.85700196992085	5.50990356904607	0.762038282064555	0.456663363547356	0.315550866816618
sgTBX1_2	257	280	149	218	232	255	4.95247837854476	4.04730653190624	2.49895751822198	2.99834758189634	3.48838746504707	3.43195940067103	0.291188557717914	-0.262841260552628	0.0235278070556371
sgTBX1_3	211	281	123	275	235	258	4.06947835756391	4.06170975799844	2.06580488173017	3.77873941828032	3.53330232511205	3.47217767489765	0.00275672467999222	-0.87120103783863	0.0251764240766441
sgTBX1_4	448	239	318	355	252	287	8.61884803087828	3.45677426212633	5.31444965541875	4.87402620618766	3.78781986548029	3.86095432575491	1.31806866164821	0.124806291351136	-0.0275897643466452
sgTBX1_5	131	66	36	58	63	47	2.53382614716243	0.965016148176933	0.616409521161422	0.807774006081662	0.958183681386319	0.643492387625818	1.39269255141627	-0.390062575180227	0.574379161680201
sgTBX1_6	226	603	524	540	336	500	4.35741314701419	8.69954855968459	8.74635131377694	7.40687690322338	5.04543594729984	6.71645179584448	-0.997468629518578	0.239815937279334	-0.412720349611993
sgTBX1_7	531	716	656	754	913	871	10.2120871991698	10.3271131081024	10.9454339298123	10.3367690608755	13.6840606997984	11.6901117085357	-0.0161592506851291	0.0825438346625527	0.2272076926825
sgTBX1_8	28	108	40	130	43	103	0.556673926270535	1.56995164404904	0.683048388314008	1.79353211519827	0.658751280953095	1.39423350652261	-1.49581570713377	-1.3927438883667	-1.08166643710244
sgTBX1_9	18	152	117	91	40	160	0.36471739997035	2.20369359210553	1.96584658100129	1.25957980609344	0.613836420888111	2.15838071682827	-2.59507270673348	0.642208201857493	-1.81402321109518
sgTBX10_1	50	273	68	323	129	253	0.978978284130941	3.94648394926089	1.14952045838211	4.43591149102472	1.94631060281596	3.40514721785329	-2.01121911847344	-1.94819843755379	-0.806975211342354
sgTBX10_10	323	341	415	589	417	415	6.21939145212597	4.92590332353002	6.93044218386896	8.07774006081662	6.2581371690544	5.57693402609043	0.336385110514313	-0.221004317555447	0.166261076341148
sgTBX10_2	222	325	430	287	268	262	4.28063053649411	4.69545170605493	7.18033793569116	3.94303243646642	4.02736578582687	3.52580204053313	-0.133440631795187	0.86474616619945	0.191885035665678
sgTBX10_3	147	382	205	480	374	493	2.84095658924273	5.51643559330993	3.43190165835819	6.58541181229287	5.61435750812297	6.62260915598238	-0.957359593780421	-0.940265448034159	-0.238278783800077
sgTBX10_4	207	457	319	393	282	292	3.99269574704384	6.59667755022441	5.3311093722069	5.39428743044364	4.23696846613013	3.92798478279927	-0.724376447440266	-0.0169966160163493	0.109243050810991
sgTBX10_5	870	790	968	996	772	863	16.7194134407461	11.3929518389247	16.143265567714	13.6500115942952	11.5730622767441	11.5828629772647	0.553382646641658	0.24203026956955	-0.00122123583726408
sgTBX10_6	116	350	191	244	254	380	2.24589135771216	5.05553235835976	3.19866562332414	3.35431578796622	3.81776310552362	5.10772082677993	-1.17057487820557	-0.0685483297287501	-0.419952088233107
sgTBX10_7	252	283	250	273	255	263	4.85650011539466	4.09051621018282	4.18158891382478	3.75135724858263	3.83273472554528	3.539208131942	0.247634077705214	0.15663857954291	0.114947543042904
sgTBX10_8	185	212	194	205	304	253	3.57039138918343	3.06788715763712	3.24864477368858	2.8203634788614	4.56634410660668	3.40514721785329	0.218836813397779	0.203956895119056	0.42332240807944
sgTBX10_9	155	594	375	536	401	443	2.99452181028288	8.56991952485486	6.2640535123431	7.35211256382801	6.01859124870782	5.95230458553882	-1.51695601681747	-0.231062317755111	0.0159774872301797
sgTBX15_1	1185	1275	1218	1217	1389	1146	22.7660440192019	18.3785164936383	20.3081947647506	16.6757413458892	20.8105518301091	15.3767868459753	0.308863303296721	0.284311101266544	0.436561153996402
sgTBX15_10	1312	1310	1386	1430	1531	1413	25.2038919032142	18.8826294068651	23.1070271851593	19.5919424186925	22.936521873185	18.9562132521439	0.416586853186718	0.238071224149599	0.274975839516915
sgTBX15_2	772	779	558	579	1011	553	14.8382394830043	11.2345163519106	9.31278168457392	7.9408292123282	15.1512794619212	7.42697464051465	0.401381912690823	0.22992249138092	1.02859307104648
sgTBX15_3	378	363	391	275	235	283	7.27515234677699	5.24277429755826	6.53060898095345	3.77873941828032	3.53330232511205	3.80732996011943	0.472647020487981	0.789312495889704	-0.107762407741484
sgTBX15_4	57	76	59	94	72	89	1.11334785254107	1.10904840909886	0.999583007288793	1.30065306063996	1.09292826158127	1.20654822679841	0.0055820769482568	-0.379837904169765	-0.142686875048301
sgTBX15_5	506	366	451	398	658	426	9.73219588341935	5.28598397583484	7.53019198824224	5.46274285468785	9.86629759427476	5.72440103158801	0.880593306675714	0.463061134745506	0.785384057788919
sgTBX15_6	351	384	509	423	484	456	6.75686972576649	5.54524204549432	8.49645556195474	5.80501997590889	7.2612357105057	6.12658377385415	0.28510460557062	0.549560090848323	0.245132244417777
sgTBX15_7	56	96	54	59	105	58	1.09415219991105	1.39711293094272	0.91628442334806	0.821465090930504	1.58699172229609	0.790959393123402	-0.3526352055068	0.157596226468805	1.00461906760271
sgTBX15_8	315	306	346	311	502	238	6.06582623108583	4.42179041030326	5.78092172548685	4.27161847283862	7.5307248708956	3.20405584672022	0.456073525322509	0.436516742268677	1.23288944422614
sgTBX15_9	743	822	1066	901	1127	746	14.2815655567337	11.8538550738749	17.7759178129524	12.3493585336552	16.8879873844339	10.0143502824268	0.268797813201992	0.525487946121709	0.753928582010913
sgTBX18_1	409	373	404	416	379	398	7.87021757830756	5.38680655848019	6.74718529919935	5.709182381967	5.68921560823127	5.34903047213962	0.546973262133396	0.241001632879988	0.0889523345099588
sgTBX18_10	72	71	2	97	47	47	1.40128264199135	1.0370322786379	0.0499791503644396	1.34172631518649	0.718637761039739	0.643492387625818	0.434287179953291	-4.74662023484139	0.159341662401357
sgTBX18_2	113	173	99	150	127	111	2.1883043998221	2.50616134004159	1.66597167881465	2.0673538121751	1.91636736277264	1.50148223779358	-0.1956658591684	-0.31142144099769	0.351986740343753
sgTBX18_3	902	1278	887	1186	999	1369	17.3336743249067	18.4217261719149	14.7938285078741	16.2513177155751	14.9716200216612	18.3663452301536	-0.0878307488851924	-0.135561244739137	-0.294834230784445
sgTBX18_4	58	147	187	150	172	203	1.13254350517109	2.13167746164457	3.13202675617155	2.0673538121751	2.59009026374739	2.73484264740973	-0.912422693751522	0.599311220905223	-0.078455451933414
sgTBX18_5	0	72	37	117	121	114	0.0191956526300184	1.05143550473009	0.633069237949569	1.61554801216332	1.82653764264267	1.54170051202019	-5.77543693636443	-1.35158842736559	0.244588949019868
sgTBX18_6	246	319	132	268	323	347	4.74132619961456	4.60903234950177	2.21574233282349	3.68290182433843	4.85080488701824	4.66531981028718	0.0408267592129015	-0.73305281850277	0.0562481694372532
sgTBX18_7	137	166	300	184	165	133	2.64900006294254	2.40533875739624	5.01457475323211	2.53285069703572	2.48528892359577	1.79641624878874	0.139207786819703	0.985365324796054	0.468291903290509
sgTBX18_8	352	313	731	507	384	470	6.77606537839651	4.52261299294861	12.1949126889233	6.9550711032116	5.76407370833958	6.31426905357834	0.583291246895139	0.810142260064541	-0.131526951629162
sgTBX18_9	203	252	407	340	308	303	3.91591313652376	3.64401620132484	6.79716444956379	4.66865993345503	4.62623058669332	4.07545178829685	0.103819389792772	0.541924521499987	0.182877176862146
sgTBX19_1	7	52	17	65	62	69	0.153565221040148	0.763370982886231	0.299874902186638	0.903611600023554	0.943212061364658	0.938426398620985	-2.31353283204761	-1.59134200936348	0.00733856895630695
sgTBX19_10	126	282	70	164	260	252	2.43784788401234	4.07611298409063	1.1828398919584	2.25902900005889	3.90759282565358	3.39174112644442	-0.74158593354413	-0.933447986188469	0.204254084276931
sgTBX19_2	201	610	162	329	381	632	3.87752183126373	8.80037114232994	2.71553383646789	4.51805800011777	5.71915884827459	8.48605586181548	-1.18242946455135	-0.734466951462074	-0.569291198991236
sgTBX19_3	60	265	155	335	156	338	1.17093481043112	3.83125814052335	2.59891581895086	4.60020450921082	2.35054434340081	4.54466498760734	-1.71015747542272	-0.823788095363847	-0.95117905184336
sgTBX19_4	286	297	210	214	238	283	5.50915230481529	4.29216137547352	3.51520024229892	2.94358324250097	3.57821718517704	3.80732996011943	0.360126028729112	0.256033447670389	-0.0895386491225765
sgTBX19_5	120	307	305	387	254	476	2.32267396823223	4.43619363639545	5.09787333717284	5.31214092135059	3.81776310552362	6.39470560203157	-0.933535680904721	-0.0593978909418116	-0.744150356745297
sgTBX19_6	409	488	452	474	657	547	7.87021757830756	7.04317755908239	7.54685170503038	6.50326530319982	9.8513259742531	7.34653809206143	0.160177067068799	0.214710645380589	0.423253353176072
sgTBX19_7	324	488	751	605	643	580	6.23858710475599	7.04317755908239	12.5281070246862	8.29679741839809	9.64172329394984	7.78893910855418	-0.175007124520831	0.594541976757351	0.307864187111445
sgTBX19_8	114	279	139	329	235	233	2.20750005245212	4.03290330581405	2.33236035034052	4.51805800011777	3.53330232511205	3.13702538967586	-0.869405343485005	-0.953912088748185	0.171619992179794
sgTBX19_9	368	280	199	258	262	190	7.0831958204768	4.04730653190624	3.33194335762931	3.54599097585001	3.93753606569691	2.5605634590944	0.807438308355056	-0.0898249893591649	0.62083182365791
sgTBX2_1	100	83	30	74	75	73	1.93876091563186	1.20987099174421	0.516451220432543	1.02683136366313	1.13784312164625	0.99205076425647	0.680281682488621	-0.991495271556341	0.197815810215992
sgTBX2_10	86	379	213	250	109	349	1.6700217788116	5.47322591503335	3.56517939266336	3.43646229705927	1.64687820238274	4.69213199310493	-1.71252448996663	0.0530505410030393	-1.51050973590631
sgTBX2_2	305	238	182	225	315	271	5.87386970478564	3.44237103603414	3.04872817223082	3.09418517583823	4.73103192684495	3.64645686321297	0.770908657227489	-0.0213520155784808	0.37565956932812
sgTBX2_3	15	29	7	50	0	37	0.307130442080295	0.432096782765791	0.133277734305172	0.698245327290928	0.0149716200216612	0.509431473537106	-0.492502973092933	-2.38929823341883	-5.08858585104223
sgTBX2_4	20	42	6	26	73	121	0.403108705230387	0.6193387219643	0.116618017517026	0.369659290918727	1.10789988160293	1.63554315188229	-0.619559709407751	-1.6644054715532	-0.56194230953258
sgTBX2_5	0	5	0	0	0	10	0.0191956526300184	0.0864193565531582	0.0166597167881465	0.0136910848488417	0.0149716200216612	0.147467005497583	-2.17057487820557	0.283127108552664	-3.30008995623594
sgTBX2_6	207	313	324	333	247	265	3.99269574704384	4.52261299294861	5.41440795614763	4.57282233951314	3.71296176537199	3.56602031475974	-0.179793408234949	0.243718723994428	0.0582555372870426
sgTBX2_7	259	325	393	419	406	307	4.9908696838048	4.69545170605493	6.56392841452974	5.75025563651353	6.09344934881612	4.12907615393233	0.088027281312963	0.190933410342918	0.561440105972703
sgTBX2_8	0	20	28	70	72	95	0.0191956526300184	0.302467747936054	0.48313178685625	0.972067024267763	1.09292826158127	1.28698477525164	-3.97792980026317	-1.00863901582445	-0.235796279439782
sgTBX2_9	254	482	256	317	322	525	4.8948914206547	6.95675820252923	4.28154721455366	4.35376498193167	4.83583326699658	7.05160408106626	-0.507138319461329	-0.0241312975378127	-0.544186972197021
sgTBX20_1	86	136	219	128	108	72	1.6700217788116	1.97324197463045	3.66513769339224	1.76614994550058	1.63190658236107	0.978644672847599	-0.240700964596212	1.05325956665407	0.737701428298266
sgTBX20_10	80	72	122	76	124	104	1.55484786303149	1.05143550473009	2.04914516494203	1.05421353336081	1.87145250270765	1.40763959793148	0.564413066520194	0.958855073197003	0.410880429397321
sgTBX20_2	400	834	371	815	384	904	7.69745670463739	12.0266937869812	6.19741464519051	11.1719252366549	5.76407370833958	12.1325127250284	-0.643786338390908	-0.8501394223108	-1.07371768398695
sgTBX20_3	161	131	159	209	194	158	3.10969572606299	1.90122584416948	2.66555468610345	2.87512781825676	2.91946590422394	2.13156853401052	0.709843506041757	-0.109190314226096	0.453789020866612
sgTBX20_4	39	30	0	10	21	51	0.767826105200738	0.446500008857984	0.0166597167881465	0.150601933337259	0.329375640476547	0.697116753261303	0.782119407016073	-3.17630451008463	-1.08166643710244
sgTBX20_5	446	313	148	294	348	429	8.58045672561824	4.52261299294861	2.48229780143384	4.03887003040831	5.22509538755977	5.76461930581462	0.923897894807277	-0.702275515234378	-0.141767960978451
sgTBX20_6	213	222	304	241	228	151	4.10786966282395	3.21191941855905	5.0812136203847	3.3132425334197	3.42850098496042	2.03772589414842	0.354954708996428	0.616929303728319	0.750617937054715
sgTBX20_7	96	136	72	151	102	150	1.86197830511179	1.97324197463045	1.2161593255347	2.08104489702394	1.54207686223111	2.02431980273955	-0.0837316182578129	-0.774975846010904	-0.392562549740504
sgTBX20_8	269	275	229	303	218	247	5.18282621010498	3.97529040144528	3.83173486127371	4.16208979404789	3.27878478474381	3.32471066940006	0.382678762788248	-0.119310353946546	-0.0200675883843449
sgTBX20_9	451	940	393	839	714	901	8.67643498876834	13.5534357527536	6.56392841452974	11.5005112730271	10.7047083154878	12.0922944508018	-0.643484327797763	-0.809066589657082	-0.175842529188272
sgTBX21_1	63	128	20	156	106	124	1.22852176832118	1.8580161658929	0.349854052551077	2.14950032126815	1.60196334231775	1.6757614261089	-0.596839632907668	-2.6191762175602	-0.0649756358595832
sgTBX21_10	101	92	92	90	100	116	1.95795656826188	1.33950002657395	1.54935366129763	1.2458887212446	1.51213362218779	1.56851269483793	0.54765415337905	0.314491279461999	-0.0528115744302529
sgTBX21_2	0	0	2	8	10	7	0.0191956526300184	0.014403226092193	0.0499791503644396	0.123219763639576	0.164687820238274	0.10724873127097	0.414387622515585	-1.30183539216849	0.618773281038654
sgTBX21_3	101	274	42	222	203	212	1.95795656826188	3.96088717535308	0.716367821890301	3.05311192129171	3.05421048441889	2.85549747008957	-1.01647484392494	-2.09150803666554	0.0970573841470141
sgTBX21_4	304	393	384	356	484	477	5.85467405215562	5.67487108032406	6.41399096343642	4.8877172910365	7.2612357105057	6.40811169344044	0.0450012355094582	0.392061480105828	0.180315791495098
sgTBX21_5	492	689	368	692	319	796	9.46345674659909	9.93822600361319	6.14743549482607	9.48792180024732	4.7909184069316	10.6846548528704	-0.0706210927720337	-0.626107427524153	-1.15716615670175
sgTBX21_6	314	440	291	574	409	602	6.04663057845581	6.35182270665713	4.86463730213879	7.872373788084	6.13836420888111	8.08387311954934	-0.0710392046546557	-0.694466478399056	-0.397192429993282
sgTBX21_7	36	94	43	179	75	118	0.710239147310682	1.36830647875834	0.733027538678448	2.46439527279151	1.13784312164625	1.59532487765567	-0.946014620186412	-1.74929436913971	-0.487548587463001
sgTBX21_8	109	381	211	178	145	253	2.11152178930203	5.50203236721774	3.53185995908707	2.45070418794267	2.18585652316254	3.40514721785329	-1.3816814919955	0.527231785851607	-0.639518465490791
sgTBX21_9	82	275	245	172	244	189	1.59323916829153	3.97529040144528	4.09829032988405	2.36855767884962	3.668046905307	2.54715736768553	-1.31909740291566	0.79101338625518	0.52612399307298
sgTBX22_1	558	656	731	811	793	665	10.7303698201803	9.46291954257082	12.1949126889233	11.1171608972595	11.887466297199	8.92845687830823	0.181342535036447	0.13349102965153	0.412958492473053
sgTBX22_10	386	570	656	638	845	574	7.42871756781714	8.22424209864222	10.9454339298123	8.74860321840987	12.6659905383254	7.70850256010095	-0.146769556702847	0.323204547927999	0.716437369689569
sgTBX22_2	109	258	172	182	255	329	2.11152178930203	3.730435557878	2.88213100434935	2.50546852733804	3.83273472554528	4.4240101649275	-0.821060951646308	0.202055497905346	-0.206980551844459
sgTBX22_3	130	133	111	117	165	80	2.51463049453242	1.93003229635387	1.86588828027241	1.61554801216332	2.48528892359577	1.08589340411857	0.381721433595264	0.207838981248427	1.19453109086366
sgTBX22_4	216	78	203	120	210	166	4.165456620714	1.13785486128325	3.3985822247819	1.65662126670985	3.15901182457052	2.23881726528149	1.87215810678296	1.03668921324957	0.49673655863449
sgTBX22_5	135	152	120	170	210	156	2.61060875768251	2.20369359210553	2.01582573136573	2.34117550915194	3.15901182457052	2.10475635119278	0.244462621073274	-0.215862169058639	0.585820102216915
sgTBX22_6	163	185	387	311	280	342	3.14808703132302	2.6790000531479	6.46397011380086	4.27161847283862	4.20702522608681	4.59828935324283	0.232780816025638	0.597637731877544	-0.128296783550529
sgTBX22_7	33	60	58	93	39	71	0.652652189420627	0.878596791623775	0.982923290500646	1.28696197579112	0.59886480086645	0.965238581438727	-0.42888687379696	-0.388818693763132	-0.688655244153593
sgTBX22_8	74	260	325	240	201	288	1.43967394725138	3.75924201006238	5.43106767293577	3.29955144857086	3.02426724437557	3.87436041716378	-1.38469968355842	0.71896592655378	-0.357372537347527
sgTBX22_9	565	365	461	400	430	381	10.8647393885904	5.27158074974265	7.6967891561237	5.49012502438553	6.45276822933599	5.1211269181888	1.04334602706343	0.487417723513802	0.333456893454707
sgTBX3_1	331	550	261	429	453	510	6.37295667316612	7.93617757679836	4.36484579849439	5.88716648500194	6.7971154898342	6.85051270993319	-0.316481454708647	-0.431642739499346	-0.0112893312453495
sgTBX3_10	27	104	57	196	91	176	0.537478273640516	1.51233873968027	0.9662635737125	2.69714371522182	1.37738904199283	2.3728781793702	-1.49250297309293	-1.48094371577614	-0.784701931624627
sgTBX3_2	0	35	0	37	6	36	0.0191956526300184	0.518516139318949	0.0166597167881465	0.520261224255986	0.104801340151629	0.496025382128235	-4.75553737892673	-4.96480040489092	-2.24275678116999
sgTBX3_3	76	174	98	117	113	161	1.47806525251142	2.52056456613378	1.64931196202651	1.61554801216332	1.70676468246938	2.17178680823714	-0.770036948621841	0.0298406792704327	-0.347618326318526
sgTBX3_4	292	420	452	686	570	460	5.6243262205954	6.06375818481327	7.54685170503038	9.40577529115427	8.54879503236857	6.18020813948963	-0.108531946128562	-0.317671940219201	0.468065657334862
sgTBX3_5	155	277	146	188	79	227	2.99452181028288	4.00409685362966	2.44897836785754	2.58761503643109	1.1977296017329	3.05658884122264	-0.419151231345673	-0.0794429708320439	-1.35162025687602
sgTBX3_6	386	1005	298	698	581	711	7.42871756781714	14.4896454487462	4.98125531965582	9.57006830934037	8.71348285260684	9.54513708311631	-0.963837211145531	-0.942019862624667	-0.131516425656756
sgTBX3_7	953	1113	1343	1208	1004	1097	18.3126526090376	16.045193866703	22.390659363269	16.5525215822496	15.0464781217695	14.7198883669406	0.190699561181066	0.4358460020823	0.0316591094624492
sgTBX3_8	82	277	55	121	199	229	1.59323916829153	4.00409685362966	0.932944140136207	1.67031235155869	2.99432400433225	3.08340102404038	-1.329514018861	-0.840255306952618	-0.0422921987682936
sgTBX3_9	509	798	553	875	602	984	9.78978284130941	11.5081776476622	9.22948310063319	11.9933903275854	9.02788687306173	13.2050000377381	-0.233310633553533	-0.377917784999321	-0.548624060042297
sgTBX4_1	81	72	49	96	74	109	1.57404351566151	1.05143550473009	0.832985839407327	1.32803523033765	1.12287150162459	1.47467005497583	0.582115068253653	-0.672929543859739	-0.393199360627422
sgTBX4_10	939	1896	1109	1394	850	1582	18.0439134722173	27.3229198968902	18.4922856348427	19.0990633641342	12.7408486384337	21.2218427002431	-0.59859939433089	-0.0465783369264177	-0.736088556049862
sgTBX4_2	233	400	124	488	298	324	4.49178271542432	5.77569366296941	2.08246459851832	6.69494049108361	4.47651438647671	4.35697970788314	-0.36270608435593	-1.68477926173748	0.0390474286836451
sgTBX4_3	141	368	65	236	124	349	2.72578267346262	5.31479042801923	1.09954130801767	3.24478710917549	1.87145250270765	4.69213199310493	-0.963342264040128	-1.56122202098714	-1.32608516476888
sgTBX4_4	1023	640	1028	775	1091	739	19.6563482931389	9.23246792509573	17.1428485750028	10.6242818427012	16.3490090636541	9.9205076425647	1.09020707589685	0.690241533259505	0.720717342804897
sgTBX4_5	35	124	238	147	114	190	0.691043494680664	1.80040326152413	3.98167231236702	2.02628055762858	1.72173630249104	2.5605634590944	-1.38147166070419	0.974540550904463	-0.572597114690017
sgTBX4_6	0	52	25	81	21	72	0.0191956526300184	0.763370982886231	0.43315263649181	1.12266895760502	0.329375640476547	0.978644672847599	-5.31353283204761	-1.37398517792433	-1.57105127784136
sgTBX4_7	1553	1146	1277	1666	1267	1617	29.8300441870487	16.5205003277454	21.2911180552513	22.8230384430192	18.9840141874665	21.6910558995536	0.852508734907471	-0.100239159486758	-0.192315199889213
sgTBX4_8	41	147	29	162	35	136	0.806217410460775	2.13167746164457	0.499791503644396	2.2316468303612	0.538978320779805	1.83663452301536	-1.4027483203346	-2.15871045006989	-1.76876541911686
sgTBX4_9	40	67	78	65	75	95	0.787021757830756	0.979419374269126	1.31611762626358	0.903611600023554	1.13784312164625	1.28698477525164	-0.31552321411667	0.542513737371314	-0.177693324876214
sgTBX5_1	262	373	611	377	423	475	5.04845664169485	5.38680655848019	10.1957466743457	5.17523007286217	6.34796688918437	6.3812995106227	-0.0935878480797476	0.978272527024243	-0.00755564634338723
sgTBX5_10	47	87	90	130	131	172	0.921391326240885	1.26748389611299	1.51603422772134	1.79353211519827	1.97625384285928	2.31925381373472	-0.460081495400555	-0.24250125278609	-0.230892445876914
sgTBX5_2	319	360	383	446	574	544	6.1426088416059	5.19956461928169	6.39733124664827	6.11991492743225	8.60868151245521	7.30631981783481	0.240460690515778	0.0639585880905025	0.236647388568806
sgTBX5_3	42	85	140	114	93	83	0.825413063090793	1.2386774439286	2.34902006712866	1.5744747576168	1.40733228203616	1.12611167834518	-0.585612377484414	0.577188410007083	0.321613091300234
sgTBX5_4	283	455	565	568	566	352	5.45156534692524	6.56787109804002	9.42939970209095	7.79022727899094	8.48890855228192	4.73235026733154	-0.268755272144474	0.275500509077965	0.843022214072406
sgTBX5_5	489	660	1109	932	824	689	9.40586978870904	9.5205324469396	18.4922856348427	12.7737821639693	12.3515865178705	9.25020307212114	-0.0174808999895348	0.533737798938374	0.417139419869004
sgTBX5_6	67	75	91	73	51	77	1.30530437884125	1.09464518300667	1.53269394450948	1.01314027881429	0.778524241126384	1.04567512989195	0.25392295032234	0.597235698980727	-0.425620838319799
sgTBX5_7	333	223	489	323	381	294	6.41134797842616	3.22632264465124	8.16326122619181	4.43591149102472	5.71915884827459	3.95479696561701	0.990736992932034	0.87991504467061	0.532199346187902
sgTBX5_8	815	732	953	792	901	703	15.663652546095	10.5575647255775	15.8933698158918	10.8570302851315	13.5044012595384	9.43788835184534	0.56914357635327	0.549795508854197	0.516893667019441
sgTBX5_9	111	201	47	206	138	310	2.14991309456207	2.90945167062299	0.799666405831034	2.83405456371024	2.08105518301091	4.16929442815895	-0.436468938178605	-1.82539734822551	-1.00248803500574
sgTBX6_1	409	537	396	466	482	608	7.87021757830756	7.74893563759985	6.61390756489418	6.39373662440909	7.23129247046238	8.16430966800257	0.022405359464408	0.0488435659859601	-0.175077376669202
sgTBX6_10	66	238	131	225	97	239	1.28610872621124	3.44237103603414	2.19908261603534	3.09418517583823	1.4672187621228	3.21746193812909	-1.42038999500739	-0.49265773450407	-1.13283908909195
sgTBX6_2	36	357	278	384	274	407	0.710239147310682	5.15635494100511	4.64806098389289	5.27106766680407	4.11719550595684	5.46968529481946	-2.85997478911972	-0.181466215200412	-0.409795871158117
sgTBX6_3	113	313	193	284	181	263	2.1883043998221	4.52261299294861	3.23198505690043	3.90195918191989	2.72483484394235	3.539208131942	-1.0473431122113	-0.271778158312312	-0.3772578167584
sgTBX6_4	121	188	174	278	125	267	2.34186962086225	2.72220973142448	2.91545043792565	3.81981267282684	1.88642412272932	3.59283249757749	-0.2171174641426	-0.389783091444195	-0.929467604556499
sgTBX6_5	2	238	32	228	42	192	0.0575869578900553	3.44237103603414	0.549770654008836	3.13525843038476	0.643779660931433	2.58737564191214	-5.90151668474401	-2.51168256018583	-2.00685062016463
sgTBX6_6	131	455	360	653	509	770	2.53382614716243	6.56787109804002	6.0141577605209	8.95396949114249	7.63552621104723	10.3360964762397	-1.3741082722907	-0.574164690058248	-0.436891950654819
sgTBX6_7	378	257	635	397	404	328	7.27515234677699	3.7160323317858	10.5955798772612	5.44905176983901	6.0635061087728	4.41060407351863	0.969214405263424	0.959385443293371	0.459175986438102
sgTBX6_8	42	203	189	227	106	209	0.825413063090793	2.93825812280738	3.16534618974784	3.12156734553591	1.60196334231775	2.81527919586296	-1.83177296475381	0.0200927027188702	-0.813436868863619
sgTBX6_9	45	109	199	126	71	200	0.883000020980848	1.58435487014123	3.33194335762931	1.7387677758029	1.07795664155961	2.69462437318311	-0.84341013495206	0.938298611555223	-1.32178502733526
sgTBXA2R_1	43	174	133	211	172	258	0.844608715720811	2.52056456613378	2.23240204961164	2.90250998795445	2.59009026374739	3.47217767489765	-1.57739187067945	-0.378704155552762	-0.422838397648472
sgTBXA2R_10	97	117	133	128	44	97	1.88117395774181	1.69958067887878	2.23240204961164	1.76614994550058	0.673722900974756	1.31379695806938	0.146454417268953	0.337989043587183	-0.963515085384177
sgTBXA2R_2	287	385	137	487	212	480	5.52834795744531	5.55964527158651	2.29904091676422	6.68124940623476	3.18895506461384	6.44832996766706	-0.00814441331018179	-1.53908577223205	-1.01584180114285
sgTBXA2R_3	316	903	426	931	473	941	6.08502188371585	13.0205163873425	7.11369906853857	12.7600910791205	7.09654789026743	12.6285381071567	-1.09745230976019	-0.842966776481126	-0.831498338313167
sgTBXA2R_4	19	19	0	9	6	47	0.383913052600369	0.288064521843861	0.0166597167881465	0.136910848488417	0.104801340151629	0.643492387625818	0.414387622515586	-3.0388009863347	-2.6182659162622
sgTBXA2R_5	96	211	47	237	301	261	1.86197830511179	3.05348393154492	0.799666405831034	3.25847819402433	4.52142924654169	3.51239594912426	-0.713619989860485	-2.02672815403412	0.364323400188986
sgTBXA2R_6	515	495	592	591	598	749	9.90495675708952	7.14400014172774	9.8792120553709	8.1051222305143	8.96800039297508	10.0545685566534	0.471418567551965	0.285562037469718	-0.164992930193101
sgTBXA2R_7	669	693	638	855	827	774	12.8610872621124	9.99583890798197	10.6455590276256	11.7195686306085	12.3965013779355	10.3897208418752	0.36361305528246	-0.138667756901488	0.254776119739082
sgTBXA2R_8	149	354	85	330	280	354	2.87934789450277	5.11314526272853	1.4327356437806	4.53174908496661	4.20702522608681	4.75916245014928	-0.828468901380577	-1.66129554355246	-0.177907231769761
sgTBXA2R_9	73	45	403	68	106	35	1.42047829462136	0.66254840024088	6.7305255824112	0.944684854570079	1.60196334231775	0.482619290719364	1.10027903208752	2.83281413452629	1.73088364736019
sgTBXAS1_1	147	618	188	592	237	639	2.84095658924273	8.91559695106749	3.1486864729597	8.11881331536315	3.56324556515538	8.57989850167758	-1.64995461106973	-1.36651876177227	-1.26776866917806
sgTBXAS1_10	71	135	9	196	129	139	1.38208698936133	1.95883874853825	0.166597167881465	2.69714371522182	1.94631060281596	1.87685279724197	-0.503150217292441	-4.01699661601635	0.0524264584848452
sgTBXAS1_2	404	714	342	746	470	719	7.77423931515747	10.298306655918	5.71428285833426	10.2272403820848	7.05163303020244	9.65238581438728	-0.405633711378178	-0.839772558063761	-0.452928184315535
sgTBXAS1_3	104	127	116	238	274	129	2.01554352615194	1.84361293980071	1.94918686421315	3.27216927887317	4.11719550595684	1.74279188315326	0.128633140181709	-0.74737497984468	1.24026165778492
sgTBXAS1_4	674	378	518	536	392	437	12.9570655252624	5.45882268894116	8.64639301304806	7.35211256382801	5.88384666851287	5.87186803708559	1.24707727628269	0.233939558925132	0.00294010505878983
sgTBXAS1_5	352	844	797	545	564	590	6.77606537839651	12.1707260479031	13.2944539969409	7.47533232746758	8.4589653122386	7.92300002264289	-0.84489553538278	0.830614903855158	0.0944343995263748
sgTBXAS1_6	31	148	64	205	119	213	0.61426088416059	2.14608068773676	1.08288159122953	2.8203634788614	1.79659440259935	2.86890356149844	-1.80478089794658	-1.3810056056021	-0.675234728391272
sgTBXAS1_7	738	1234	982	838	1041	1153	14.1855872935836	17.7879842238584	16.3765016027481	11.4868201881782	15.600428062571	15.4706294858374	-0.326477149810303	0.511647714453422	0.0120537160343828
sgTBXAS1_8	98	326	273	138	290	193	1.90036961037183	4.70985493214712	4.56476239995215	1.903060793989	4.35674142630342	2.60078173332102	-1.30940258290289	1.26221811878968	0.744304163122513
sgTBXAS1_9	277	544	554	640	383	546	5.33639143114513	7.8497582202452	9.24614281742133	8.77598538810755	5.74910208831792	7.33313200065256	-0.556783724425195	0.0752905231713914	-0.351092859670044
sgTC2N_1	99	145	135	143	186	114	1.91956526300184	2.10287100946018	2.26572148318793	1.97151621823321	2.79969294405065	1.54170051202019	-0.131580746589706	0.200664948360691	0.860746071344618
sgTC2N_10	433	540	440	473	600	472	8.330913241428	7.79214531587643	7.34693510357263	6.48957421835098	8.99794363301841	6.34108123639608	0.0964540711332504	0.179018705211925	0.504866469773147
sgTC2N_2	446	702	433	682	550	588	8.58045672561824	10.1254679428117	7.2303170860556	9.3510109517589	8.24936263193534	7.89618783982515	-0.238862235373631	-0.371063427292947	0.0631263471420542
sgTC2N_3	540	327	603	579	557	489	10.38484807284	4.72425815823932	10.0624689400405	7.9408292123282	8.35416397208697	6.5689847903469	1.13632040172432	0.341622757862809	0.346825035227974
sgTC2N_4	334	333	417	417	462	319	6.43054363105618	4.81067751479247	6.96376161744526	5.72287346681584	6.93186007002915	4.28994925083879	0.418700615386669	0.283127108552664	0.692281950774231
sgTC2N_5	1055	985	1784	956	1477	1061	20.2706091772995	14.2015809269023	29.7375944668416	13.1023682003415	22.1280543920153	14.2372690762212	0.513337905496128	1.1824603529831	0.636204165743354
sgTC2N_6	992	1026	1120	1122	1108	1118	19.0612830616083	14.7921131966822	18.6755425195123	15.3750882852493	16.6035266040223	15.0014162865269	0.365817063725765	0.28055545895749	0.146390991586673
sgTC2N_7	1177	586	1393	930	1059	777	22.6124787981617	8.45469371611731	23.2236452026763	12.7463999942717	15.8699172229609	10.4299391161018	1.41929475323599	0.865504596862293	0.605563866865726
sgTC2N_8	367	382	467	343	500	348	7.06400016784679	5.51643559330993	7.79674745685258	4.70973318800155	7.50078163085228	4.67872590169605	0.356748996647642	0.727227073433971	0.680925229386914
sgTC2N_9	0	39	23	13	5	3	0.0191956526300184	0.576129043687721	0.399833202915517	0.191675187883784	0.0898297201299674	0.0536243656354849	-4.90754047237178	1.06073468721622	0.744304163122512
sgTCAIM_1	257	571	188	408	363	499	4.95247837854476	8.23864532473442	3.1486864729597	5.59965370317627	5.44966968788469	6.70304570443561	-0.734256458839549	-0.830587500168012	-0.298647982062034
sgTCAIM_10	414	693	269	576	536	679	7.96619584145765	9.99583890798197	4.49812353279957	7.89975595778168	8.03975995163209	9.11614215803243	-0.327436703828388	-0.812484803041987	-0.181270995750932
sgTCAIM_2	838	684	730	846	968	684	16.1051525565855	9.86620987315223	12.1782529721351	11.5963488669689	14.5074998009897	9.18317261507678	0.706954445107521	0.0706365451729032	0.659734339968549
sgTCAIM_3	730	590	776	670	1019	764	14.0320220725435	8.51230662048608	12.9445999443899	9.1867179335728	15.2710524220945	10.2556599277865	0.721100898290491	0.49472894076019	0.574379161680201
sgTCAIM_4	753	681	1096	744	888	724	14.4735220830339	9.82300019487565	18.2757093165968	10.1998582123871	13.3097701992568	9.71941627143163	0.559180406760078	0.841378303606333	0.45354408632883
sgTCAIM_5	338	512	439	440	302	561	6.50732624157625	7.38885498529503	7.33027538678448	6.0377684183392	4.53640086656336	7.53422337178562	-0.183285929955124	0.279851976519804	-0.731910674346618
sgTCAIM_6	229	253	90	336	376	314	4.41500010490424	3.65841942741703	1.51603422772134	4.61389559405966	5.64430074816629	4.22291879379443	0.271192986687796	-1.6056830324305	0.418554357282742
sgTCAIM_7	209	600	280	437	255	446	4.03108705230387	8.65633888140801	4.68138041746918	5.99669516379268	3.83273472554528	5.99252285976543	-1.10258804052948	-0.357233630827583	-0.644789358781961
sgTCAIM_8	478	674	328	578	866	680	9.19471760977883	9.7221776122303	5.48104682330021	7.92713812747936	12.9803945587803	9.1295482494413	-0.0804742236864269	-0.532348655701331	0.507718857611121
sgTCAIM_9	163	336	255	287	414	299	3.14808703132302	4.85388719306905	4.26488749776552	3.94303243646642	6.21322230898941	4.02182742266136	-0.624665154048189	0.113202107110352	0.627490498139764
sgTCAP_1	1	58	1	77	43	72	0.0383913052600369	0.849790339439389	0.0333194335762931	1.06790461820965	0.658751280953095	0.978644672847599	-4.46825542684626	-5.00227511030958	-0.571051277841363
sgTCAP_10	506	1004	543	801	827	1058	9.73219588341935	14.475242222654	9.06288593275172	10.9802500487711	12.3965013779355	14.1970508019946	-0.572750226547365	-0.276868476651916	-0.195658254091655
sgTCAP_2	407	1043	517	966	714	971	7.83182627304752	15.0369680402495	8.62973329625991	13.23927904883	10.7047083154878	13.0307208494228	-0.941093032082803	-0.617436683237623	-0.283671409538672
sgTCAP_3	140	315	161	151	209	190	2.7065870208326	4.551419445133	2.69887411967974	2.08104489702394	3.14404020454886	2.5605634590944	-0.749841773262723	0.375049597993703	0.296158352031731
sgTCAP_4	672	641	550	902	765	740	12.9186742200024	9.24687115118793	9.17950395026875	12.3630496185041	11.4682609365925	9.93391373397357	0.4824208300036	-0.429546560357037	0.20721251202048
sgTCAP_5	3345	3788	5214	4120	5371	4111	64.2286537000417	54.5738236633194	86.8804230501842	56.4209606620768	80.4275427563642	55.1258478732784	0.23500792804523	0.622799897679293	0.544960702634921
sgTCAP_6	107	306	53	179	124	234	2.07313048404199	4.42179041030326	0.899624706559913	2.46439527279151	1.87145250270765	3.15043148108474	-1.09281972069112	-1.45383848561354	-0.751390999501556
sgTCAP_7	616	741	649	1059	749	825	11.8437176727214	10.6871937604072	10.8288159122953	14.5125499397722	11.2287150162459	11.0734315037276	0.148238925044201	-0.422425532982081	0.020090476365155
sgTCAP_8	94	184	301	293	203	203	1.82358699985175	2.66459682705571	5.03123447002026	4.02517894555947	3.05421048441889	2.73484264740973	-0.547138229669778	0.321859503041379	0.159341662401357
sgTCAP_9	1	9	6	33	14	39	0.0383913052600369	0.14403226092193	0.116618017517026	0.465496884860619	0.224574300324919	0.536243656354849	-1.90754047237178	-1.99698081064007	-1.25569583687749
sgTCEA1_1	440	373	389	394	485	461	8.46528280983813	5.38680655848019	6.49728954737715	5.40797851529248	7.27620733052736	6.1936142308985	0.65212800818547	0.26474857923781	0.232405124591081
sgTCEA1_10	607	785	578	752	665	839	11.6709567990512	11.3209357084637	9.64597602033685	10.3093868911778	9.97109893442639	11.2611167834518	0.0439296337005652	-0.0959594081300272	-0.175525488193503
sgTCEA1_2	821	927	525	971	688	1048	15.7788264618752	13.3661938135551	8.76301103056508	13.3077344730742	10.3154461949246	14.0629898879059	0.239401211069697	-0.602766405760814	-0.447097127471619
sgTCEA1_3	673	479	453	627	543	459	12.9378698726324	6.91354852425266	7.56351142181853	8.59800128507261	8.14456129178371	6.16680204808076	0.904101808088926	-0.184945153048048	0.401314452707321
sgTCEA1_4	320	260	542	376	465	345	6.16180449423592	3.75924201006238	9.04622621596357	5.16153898801333	6.97677493009414	4.63850762746944	0.712911113068005	0.809514783088361	0.588899579418913
sgTCEA1_5	208	328	294	510	249	459	4.01189139967385	4.73866138433151	4.91461645250323	6.99614435775812	3.74290500541531	6.16680204808076	-0.240197019138773	-0.509481228135753	-0.720364103880931
sgTCEA1_6	454	435	766	569	372	591	8.73402194665839	6.27980657619616	12.7780027765084	7.80391836383979	5.58441426807964	7.93640611405176	0.475926032824718	0.711391767003493	-0.507079882972355
sgTCEA1_7	399	343	429	292	637	396	7.67826105200738	4.9547097757144	7.16367821890301	4.01148786071063	9.55189357381987	5.32221828932187	0.631979057588213	0.836563103719876	0.843759079023269
sgTCEA1_8	415	500	433	382	334	472	7.98539149408767	7.21601627218871	7.2303170860556	5.24368549710638	5.01549270725651	6.34108123639608	0.14616054746147	0.463477759072186	-0.338337425592904
sgTCEA1_9	9	58	1	30	27	107	0.191956526300184	0.849790339439389	0.0333194335762931	0.424423630314094	0.419205360606515	1.44785787215809	-2.14632733195889	-3.67106920183421	-1.78819091770451
sgTCEA2_1	239	236	133	256	220	317	4.60695663120443	3.41356458384975	2.23240204961164	3.51860880615232	3.30872802478713	4.26313706802105	0.432534969225846	-0.656408250183441	-0.365638733491567
sgTCEA2_10	300	642	483	574	310	479	5.77789144163555	9.26127437728012	8.06330292546293	7.872373788084	4.65617382673665	6.43492387625818	-0.680667628052659	0.0345721999955213	-0.466778163076559
sgTCEA2_2	143	511	162	353	170	431	2.76417397872266	7.37445175920283	2.71553383646789	4.84664403648997	2.56014702370407	5.79143148863237	-1.4156873760421	-0.835750287299256	-1.17769332487621
sgTCEA2_3	193	449	330	480	516	536	3.72395661022358	6.48145174148686	5.51436625687651	6.58541181229287	7.74032755119886	7.19907108656384	-0.799480726514323	-0.25607856841016	0.104583854730879
sgTCEA2_4	6	52	0	43	49	59	0.134369568410129	0.763370982886231	0.0166597167881465	0.602407733349036	0.748581001083062	0.804365484532273	-2.50617790999001	-5.17630451008463	-0.103692743432437
sgTCEA2_5	220	242	300	385	283	288	4.24223923123408	3.49998394040291	5.01457475323211	5.28475875165291	4.25194008615179	3.87436041716378	0.277477678301237	-0.075710251955714	0.134163099405361
sgTCEA2_6	103	478	85	410	217	553	1.99634787352192	6.89914529816046	1.4327356437806	5.62703587287395	3.26381316472215	7.42697464051465	-1.7890545050795	-1.97360272042692	-1.18621617887091
sgTCEA2_7	384	262	103	322	255	342	7.3903262625571	3.78804846224677	1.73261054596724	4.42222040617588	3.83273472554528	4.59828935324283	0.964183268805548	-1.35182352800017	-0.262723103771455
sgTCEA2_8	137	268	291	282	260	256	2.64900006294254	3.87446781879993	4.86463730213879	3.87457701222221	3.90759282565358	3.4453654920799	-0.548550283262869	0.328293424600799	0.181623109777363
sgTCEA2_9	574	830	504	744	509	753	11.0375002622606	11.9690808826124	8.413156978014	10.1998582123871	7.63552621104723	10.1081929222889	-0.116898898423021	-0.277829929157703	-0.404725614008449
sgTCEA3_1	363	390	325	316	194	336	6.98721755732671	5.63166140204748	5.43106767293577	4.34007389708283	2.91946590422394	4.5178528047896	0.31115746540693	0.323516232644335	-0.629932805030891
sgTCEA3_10	771	559	595	751	577	629	14.8190438303742	8.0658066116281	9.92919120573534	10.295695806329	8.6535963725202	8.44583758758887	0.8775616428387	-0.0522932226628114	0.035059326514757
sgTCEA3_2	126	617	105	528	78	623	2.43784788401234	8.9011937249753	1.76592997954353	7.24258388503728	1.18275798171124	8.36540103913564	-1.86839071861662	-2.03607634899816	-2.82227980828379
sgTCEA3_3	100	121	81	100	150	101	1.93876091563186	1.75719358324755	1.36609677662802	1.38279956973301	2.26071462327085	1.36742132370486	0.141861767704495	-0.0175323695810469	0.725321059754941
sgTCEA3_4	442	636	390	547	606	754	8.50367411509817	9.17485502072696	6.5139492641653	7.50271449716527	9.08777335314837	10.1215990136978	-0.109599051185696	-0.20388017710051	-0.155438465555402
sgTCEA3_5	89	335	52	212	108	299	1.72760873670166	4.83948396697686	0.882964989771767	2.91620107280329	1.63190658236107	4.02182742266136	-1.4860767039335	-1.72366205710997	-1.3012927033176
sgTCEA3_6	146	191	335	163	205	214	2.82176093661271	2.76541940970106	5.59766484081724	2.24533791521004	3.08415372446222	2.88230965290731	0.0290974666307946	1.31789252671334	0.0976493399951148
sgTCEA3_7	203	591	167	436	188	460	3.91591313652376	8.52670984657828	2.79883242040862	5.98300407894384	2.82963618409397	6.18020813948963	-1.12264040114187	-1.09604493816917	-1.12703885380691
sgTCEA3_8	311	350	368	389	399	503	5.98904362056575	5.05553235835976	6.14743549482607	5.33952309104827	5.9886480086645	6.75667007007109	0.244462621073274	0.20327380086345	-0.174082071323835
sgTCEA3_9	386	441	331	443	598	604	7.42871756781714	6.36622593274932	5.53102597366465	6.07884167288573	8.96800039297508	8.11068530236708	0.222674819268565	-0.136249326450517	0.144962523028186
sgTCEAL1_1	332	334	444	442	331	385	6.39215232579614	4.82508074088467	7.41357397072521	6.06515058803689	4.97057784719153	5.17475128382429	0.405748704241713	0.289625745851406	-0.0580759435197988
sgTCEAL1_10	892	976	904	1182	752	1130	17.1417177986065	14.0719518920726	15.0770436932726	16.1965533761798	11.2736298763109	15.1622893834333	0.284689235668425	-0.103333267816556	-0.427535496916535
sgTCEAL1_2	235	428	380	357	404	436	4.53017402068435	6.17898399355081	6.34735209628383	4.90140837588534	6.0635061087728	5.85846194567672	-0.447803165622118	0.37295851878173	0.0496302906727459
sgTCEAL1_3	233	274	123	337	193	319	4.49178271542432	3.96088717535308	2.06580488173017	4.6275866789085	2.90449428420228	4.28994925083879	0.181464533686969	-1.16355601734264	-0.562673590298878
sgTCEAL1_4	267	338	222	371	433	368	5.14443490484494	4.88269364525344	3.71511684375668	5.09308356376912	6.49768308940098	4.94684772987348	0.0753353498370148	-0.455131802635062	0.39341588878544
sgTCEAL1_5	476	219	370	299	236	282	9.1563263045188	3.16870974028247	6.18075492840237	4.10732545465252	3.54827394513371	3.79392386871055	1.53087336499644	0.589583794677587	-0.0965733315322665
sgTCEAL1_6	216	212	277	228	265	246	4.165456620714	3.06788715763712	4.63140126710474	3.13525843038476	3.98245092576189	3.31130457799119	0.441229234734227	0.562864393179228	0.266256866317869
sgTCEAL1_7	305	356	776	755	457	458	5.87386970478564	5.14195171491291	12.9445999443899	10.3504601457243	6.85700196992085	6.15339595667189	0.191995201179139	0.322655472739302	0.156195107084493
sgTCEAL1_8	0	0	0	0	0	0	0.0191956526300184	0.014403226092193	0.0166597167881465	0.0136910848488417	0.0149716200216612	0.0134060914088712	0.414387622515585	0.283127108552664	0.159341662401356
sgTCEAL1_9	56	39	4	155	49	48	1.09415219991105	0.576129043687721	0.0832985839407327	2.13580923641931	0.748581001083062	0.65689847903469	0.925349541792966	-4.68034701542222	0.188488008060874
sgTCEAL2_1	116	110	159	160	134	170	2.24589135771216	1.59875809623343	2.66555468610345	2.20426466066352	2.02116870292427	2.29244163091698	0.490336475748885	0.27413832532541	-0.18169525543371
sgTCEAL2_10	185	268	527	372	429	354	3.57039138918343	3.87446781879993	8.79633046414138	5.10677464861797	6.43779660931433	4.75916245014928	-0.117915928933006	0.78448940765588	0.435859297598773
sgTCEAL2_2	330	278	274	292	348	248	6.3537610205361	4.01850007972186	4.5814221167403	4.01148786071063	5.22509538755977	3.33811676080893	0.660953717493617	0.191658062542438	0.646422956542928
sgTCEAL2_3	153	141	229	127	192	193	2.95613050502284	2.04525810509141	3.83173486127371	1.75245886065174	2.88952266418062	2.60078173332102	0.531427043705806	1.12861715949704	0.15188585748231
sgTCEAL2_4	351	322	421	328	322	359	6.75686972576649	4.65224202777835	7.03040048459784	4.50436691526893	4.83583326699658	4.82619290719364	0.538428886458959	0.642282523524608	0.00287892076560681
sgTCEAL2_5	411	501	335	399	427	474	7.9086088835676	7.2304194982809	5.59766484081724	5.47643393953669	6.40785336927101	6.36789341921383	0.129344595748033	0.0315883415566995	0.0090249455841942
sgTCEAL2_6	204	256	204	277	406	293	3.93510878915378	3.70162910569361	3.41524194157004	3.806121587978	6.09344934881612	3.94139087420814	0.088243172827154	-0.156333864665397	0.62855430183124
sgTCEAL2_7	439	593	485	368	586	482	8.44608715720811	8.55551629876266	8.09662235903922	5.0520103092226	8.78834095271515	6.4751421504848	-0.0185717847605202	0.680462606098049	0.440678976675636
sgTCEAL2_8	254	486	466	407	422	393	4.8948914206547	7.01437110689801	7.78008774006444	5.58596261832743	6.3329952691627	5.28200001509526	-0.519036902707898	0.47798050629083	0.26180369606493
sgTCEAL2_9	113	130	230	103	124	168	2.1883043998221	1.88682261807729	3.84839457806185	1.42387282427954	1.87145250270765	2.26562944809924	0.213854635142878	1.43443643182763	-0.27575348921874
sgTCEAL3_1	266	258	307	329	266	295	5.12523925221492	3.730435557878	5.13119277074914	4.51805800011777	3.99742254578355	3.96820305702588	0.458275266516586	0.18359143500175	0.0105842284599609
sgTCEAL3_10	289	355	302	316	587	348	5.56673926270535	5.12754848882072	5.0478941868084	4.34007389708283	8.80331257273681	4.67872590169605	0.118563281564123	0.217962061886208	0.911930781028069
sgTCEAL3_2	483	345	421	514	635	449	9.29069587292893	4.98351622789879	7.03040048459784	7.05090869715349	9.52195033377655	6.03274113399205	0.898622632153456	-0.00420232481073146	0.658443426468675
sgTCEAL3_3	0	0	0	0	0	0	0.0191956526300184	0.014403226092193	0.0166597167881465	0.0136910848488417	0.0149716200216612	0.0134060914088712	0.414387622515585	0.283127108552664	0.159341662401356
sgTCEAL3_4	363	428	457	511	608	516	6.98721755732671	6.17898399355081	7.63015028897112	7.00983544260697	9.11771659319169	6.93094925838642	0.177348425214737	0.122330896649608	0.395619609992754
sgTCEAL3_5	35	126	175	109	127	144	0.691043494680664	1.82920971370852	2.93211015471379	1.50601933337259	1.91636736277264	1.94388325428633	-1.40437206281427	0.961199013665302	-0.0205674276135774
sgTCEAL3_6	578	643	689	653	921	664	11.1142828727807	9.27567760337231	11.4952045838211	8.95396949114249	13.8038336599717	8.91505078689936	0.260890282390206	0.360432834720113	0.630754072442143
sgTCEAL3_7	790	893	1103	983	1015	950	15.1837612303446	12.8764841264206	18.3923273341138	13.4720274912603	15.2111659420078	12.7491929298365	0.237790485805061	0.449137059991593	0.254724818312959
sgTCEAL3_8	205	277	307	275	212	290	3.9543044417838	4.00409685362966	5.13119277074914	3.77873941828032	3.18895506461384	3.90117259998152	-0.0180529230247028	0.441389192469397	-0.290824060281089
sgTCEAL3_9	467	310	574	500	586	475	8.98356543084863	4.47940331467203	9.57933715318426	6.85923350926971	8.78834095271515	6.3812995106227	1.00398157196839	0.481878461189194	0.461740592203466
sgTCEAL4_1	104	173	242	201	328	122	2.01554352615194	2.50616134004159	4.04831117951961	2.76559913946603	4.92566298712655	1.64894924329116	-0.314310355667019	0.54972812940665	1.57877093079736
sgTCEAL4_10	653	717	692	667	981	748	12.5539568200321	10.3415163341946	11.5451837341856	9.14564467902628	14.7021308612713	10.0411624652445	0.279694414190617	0.336134358215825	0.550098968257299
sgTCEAL4_2	11	222	23	201	87	191	0.230347831560221	3.21191941855905	0.399833202915517	2.76559913946603	1.31750256190619	2.57396955050327	-3.80154977668356	-2.79012187347797	-0.966189219682502
sgTCEAL4_3	0	24	0	35	1	53	0.0191956526300184	0.360080652304826	0.0166597167881465	0.492879054558302	0.0299432400433225	0.723928936079046	-4.22946856725914	-4.88679789288965	-4.59554583976211
sgTCEAL4_4	7	124	74	206	120	226	0.153565221040148	1.80040326152413	1.24947875911099	2.83405456371024	1.81156602262101	3.04318274981377	-3.5513966621465	-1.18154115845078	-0.748343587614964
sgTCEAL4_5	14	82	7	103	68	129	0.287934789450277	1.19546776565202	0.133277734305172	1.42387282427954	1.03304178149463	1.74279188315326	-2.05376121322282	-3.41731260958843	-0.754501693848928
sgTCEAL4_6	465	492	773	615	823	622	8.94517412558859	7.10079046345117	12.8946207940254	8.43370826688651	12.3366148978489	8.35199494772677	0.333129930791955	0.612530324002173	0.562753836560574
sgTCEAL4_7	489	430	475	364	368	409	9.40586978870904	6.2077904457352	7.93002519115776	4.99724596982723	5.524527787993	5.4964974776372	0.599481502429059	0.666192218093228	0.00733856895630725
sgTCEAL4_8	743	808	797	757	1102	846	14.2815655567337	11.6522099085842	13.2944539969409	10.377842315422	16.5136968838923	11.3549594233139	0.29355054119364	0.357318006603919	0.540340578660541
sgTCEAL4_9	342	131	195	202	236	180	6.58410885209633	1.90122584416948	3.26530449047672	2.77929022431487	3.54827394513371	2.42650254500569	1.79205826932994	0.232501035482696	0.548239024216411
sgTCEAL5_1	282	1015	645	455	598	495	5.43236969429522	14.6336777096681	10.7621770451427	6.24313469107183	8.96800039297508	6.64942133880012	-1.4296388214247	0.785627449081848	0.431557544803267
sgTCEAL5_10	563	565	1137	798	895	693	10.8263480833304	8.15222596818126	18.9587577049108	10.9391767942245	13.4145715394085	9.30382743775662	0.409280732082498	0.793360257931269	0.5279047318807
sgTCEAL5_2	262	530	462	692	702	511	5.04845664169485	7.6481130549545	7.71344887291185	9.48792180024732	10.5250488752279	6.86391880134206	-0.599261438996265	-0.298716050324313	0.616722541473892
sgTCEAL5_3	853	691	815	707	644	594	16.3930873460357	9.96703245579758	13.5943288991276	9.69328807297994	9.6566949139715	7.97662438827837	0.717851654499352	0.487946900441163	0.275751154516668
sgTCEAL5_4	52	207	70	115	96	252	1.01736958939098	2.99587102717615	1.1828398919584	1.58816584246564	1.45224714210114	3.39174112644442	-1.55813164106231	-0.425106767070226	-1.22373907010583
sgTCEAL5_5	38	5	24	20	0	15	0.748630452570719	0.0864193565531582	0.416492919703664	0.287512781825676	0.0149716200216612	0.214497462541939	3.11482734065668	0.534665875548629	-3.84065833759864
sgTCEAL5_6	0	0	0	0	0	0	0.0191956526300184	0.014403226092193	0.0166597167881465	0.0136910848488417	0.0149716200216612	0.0134060914088712	0.414387622515585	0.283127108552664	0.159341662401356
sgTCEAL5_7	73	67	35	118	126	117	1.42047829462136	0.979419374269126	0.599749804373276	1.62923909701217	1.90139574275098	1.5819187862468	0.536378146894196	-1.44176565331297	0.265383299811682
sgTCEAL5_8	212	360	584	424	417	347	4.08867401019393	5.19956461928169	9.74593432106573	5.81871106075774	6.2581371690544	4.66531981028718	-0.346757784145747	0.744100891998367	0.423757298633511
sgTCEAL5_9	401	615	481	367	534	512	7.71665235726741	8.87238727279091	8.02998349188663	5.03831922437376	8.00981671158876	6.87732489275093	-0.201347227000387	0.672454488725613	0.219921728082812
sgTCEAL6_1	29	48	205	40	60	69	0.575869578900553	0.705758078517459	3.43190165835819	0.561334478802511	0.913268821321336	0.938426398620985	-0.293431625991103	2.6120756311178	-0.0392040169807233
sgTCEAL6_10	197	206	182	392	353	202	3.80073922074365	2.98146780108396	3.04872817223082	5.3805963455948	5.29995348766808	2.72143655600086	0.350257285095871	-0.8195585554219	0.961611295299178
sgTCEAL6_2	279	337	393	419	466	517	5.37478273640516	4.86829041916125	6.56392841452974	5.75025563651353	6.9917465501158	6.94435534979529	0.142791203178368	0.190933410342918	0.00981211442446472
sgTCEAL6_3	282	347	446	488	491	445	5.43236969429522	5.01232268008318	7.44689340430151	6.69494049108361	7.36603705065733	5.97911676835656	0.11610236949874	0.153567474783748	0.300956267820292
sgTCEAL6_4	603	509	995	616	1097	792	11.5941741885311	7.34564530701845	16.593077920994	8.44739935173535	16.438838783784	10.6310304872349	0.658438924981807	0.974002361471327	0.628826945702577
sgTCEAL6_5	829	1293	1305	1256	1493	1156	15.9323916829153	18.6377745632978	21.7575901253194	17.2096936549941	22.3676003123619	15.510847760064	-0.226266753242634	0.338297355678587	0.528132946083104
sgTCEAL6_6	144	243	208	200	201	188	2.78336963135267	3.5143871664951	3.48188080872263	2.75190805461719	3.02426724437557	2.53375127627666	-0.336440625032365	0.339434549454618	0.255310720932079
sgTCEAL6_7	471	491	878	544	600	419	9.06034804136871	7.08638723735897	14.6438910567808	7.46164124261874	8.99794363301841	5.63055839172591	0.354516166538188	0.97273404403178	0.67631732544642
sgTCEAL6_8	116	31	143	88	134	56	2.24589135771216	0.460903234950177	2.3989992174931	1.21850655154691	2.02116870292427	0.764147210305659	2.28475234209899	0.977318679028579	1.40326724528745
sgTCEAL6_9	304	498	373	488	383	432	5.85467405215562	7.18720982000432	6.23073407876681	6.69494049108361	5.74910208831792	5.80483758004124	-0.295842950371426	-0.103669086511933	-0.013919051604212
sgTCEAL7_1	137	155	62	164	161	131	2.64900006294254	2.24690327038211	1.04956215765323	2.25902900005889	2.42540244350912	1.769604065971	0.237509860431507	-1.10591518219323	0.454797545927528
sgTCEAL7_10	280	254	287	324	512	356	5.39397838903518	3.67282265350922	4.79799843498621	4.44960257587356	7.68044107111222	4.78597463296702	0.554460505877654	0.10875620207916	0.682376413979311
sgTCEAL7_2	350	449	659	433	666	568	6.73767407313647	6.48145174148686	10.9954130801767	5.94193082439731	9.98607055444805	7.62806601164772	0.0559336516031101	0.887898090354001	0.38859977127936
sgTCEAL7_3	826	547	1100	686	1065	804	15.8748047250253	7.89296789852178	18.3423481837493	9.40577529115427	15.9597469430909	10.7919035841413	1.00809905872633	0.963559573298933	0.564488412158553
sgTCEAL7_4	832	863	1027	965	964	994	15.9899786408054	12.4443873436548	17.1261888582147	13.2255879639811	14.4476133209031	13.3390609518269	0.361672805717665	0.372872278910769	0.115174079125788
sgTCEAL7_5	330	560	298	701	196	609	6.3537610205361	8.08020983772029	4.98125531965582	9.61114156388689	2.94940914426726	8.17771575941144	-0.346781931285989	-0.948198437553791	-1.47127195059252
sgTCEAL7_6	585	788	791	839	1125	936	11.2486524411908	11.3641453867403	13.1944956962121	11.5005112730271	16.8580441443906	12.5615076501123	-0.0147370130756248	0.198238210966151	0.4244275368224
sgTCEAL7_7	0	0	0	0	0	0	0.0191956526300184	0.014403226092193	0.0166597167881465	0.0136910848488417	0.0149716200216612	0.0134060914088712	0.414387622515585	0.283127108552664	0.159341662401356
sgTCEAL7_8	508	453	637	495	594	456	9.77058718867939	6.53906464585564	10.6288993108375	6.7907780850255	8.90811391288844	6.12658377385415	0.579360981300366	0.646343411930659	0.540037165538593
sgTCEAL7_9	426	461	512	448	688	495	8.19654367301787	6.65429045459318	8.54643471231918	6.14729709712994	10.3154461949246	6.64942133880012	0.300730840720019	0.475370489418571	0.633505524718773
sgTCEAL8_1	331	452	479	391	385	431	6.37295667316612	6.52466141976344	7.99666405831034	5.36690526074596	5.77904532836124	5.79143148863237	-0.0339401861837243	0.575307860045975	-0.00308880249403121
sgTCEAL8_10	608	635	742	540	631	484	11.6901524516812	9.16045179463477	12.3781695735929	7.40687690322338	9.4620638536899	6.50195433330254	0.351803085137563	0.740860725264445	0.54128147350397
sgTCEAL8_2	7	52	1	66	12	25	0.153565221040148	0.763370982886231	0.0333194335762931	0.917302684872396	0.194631060281596	0.348558376630652	-2.31353283204761	-4.78296208190511	-0.840658337598643
sgTCEAL8_3	89	63	67	76	93	64	1.72760873670166	0.921806469900354	1.13286074159397	1.05421353336081	1.40733228203616	0.871395941576629	0.906240718845261	0.103803409108102	0.69156270105054
sgTCEAL8_4	522	769	524	554	860	716	10.0393263254996	11.0904840909886	8.74635131377694	7.59855209110716	12.8905648386503	9.61216754016066	-0.143659876819736	0.202956759868681	0.423381781096296
sgTCEAL8_5	0	49	10	5	28	9	0.0191956526300184	0.720161304609652	0.183256884669612	0.0821465090930504	0.434176980628176	0.134060914088712	-5.22946856725914	1.15759622646881	1.69539456264157
sgTCEAL8_6	321	396	341	289	318	334	6.18100014686594	5.71808075860063	5.69762314154612	3.9704146061641	4.77594678690994	4.49104062197186	0.112309303487245	0.521070533423628	0.0887369908210918
sgTCEAL8_7	11	11	46	94	32	33	0.230347831560221	0.172838713106316	0.783006689042888	1.30065306063996	0.494063460714821	0.455807107901621	0.414387622515586	-0.732139648100646	0.116272940509471
sgTCEAL8_8	1414	916	812	804	1152	802	27.1618484714761	13.207758326541	13.5443497487631	11.0213233033176	17.2622778849754	10.7650914013236	1.04019603663978	0.297393677625713	0.681262282535815
sgTCEAL8_9	162	233	308	235	187	240	3.12889137869301	3.37035490557317	5.14785248753728	3.23109602432665	2.81466456407231	3.23086802953796	-0.107248942836741	0.671947087095198	-0.198958822150967
sgTCEANC_1	85	67	29	108	136	81	1.65082612618159	0.979419374269126	0.499791503644396	1.49232824852375	2.05111194296759	1.09929949552744	0.753189535967345	-1.57816662061574	0.8998217407438
sgTCEANC_10	210	261	387	458	403	297	4.05028270493389	3.77364523615458	6.46397011380086	6.28420794561835	6.04853448875114	3.99501523984362	0.102063809685321	0.0406896073259841	0.59838462469099
sgTCEANC_2	22	24	36	35	28	23	0.441500010490424	0.360080652304826	0.616409521161422	0.492879054558302	0.434176980628176	0.321746193812909	0.294093388797874	0.322655472739302	0.432360156807773
sgTCEANC_3	181	163	182	222	338	254	3.49360877866336	2.36212907911966	3.04872817223082	3.05311192129171	5.07537918734316	3.41855330926216	0.564630258096199	-0.00207295308359812	0.570129688678843
sgTCEANC_4	431	191	386	188	412	207	8.29252193616797	2.76541940970106	6.44731039701271	2.58761503643109	6.18327906894609	2.78846701304521	1.5843126239579	1.317074440476	1.14889991567971
sgTCEANC_5	276	315	234	175	297	235	5.31719577851511	4.551419445133	3.91503344521444	2.40963093339614	4.46154276645505	3.16383757249361	0.224349040387672	0.700212436480367	0.495867133501677
sgTCEANC_6	1463	910	1161	1133	1158	924	28.102435450347	13.1213389699879	19.3585909078263	15.5256902185865	17.3521076051054	12.4006345532059	1.09878021699758	0.318316537014964	0.484696958004154
sgTCEANC_7	678	702	422	632	846	562	13.0338481357825	10.1254679428117	7.04706020138599	8.66645670931682	12.6809621583471	7.54762946319449	0.364274507687782	-0.298420727755727	0.748568709653326
sgTCEANC_8	982	1006	1794	1046	1293	1002	18.8693265353081	14.5040486748384	29.904191634723	14.3345658367373	19.3732763080296	13.4463096830978	0.379587260849382	1.06084951033227	0.526857673781684
sgTCEANC_9	433	259	320	507	606	467	8.330913241428	3.74483878397019	5.34776908899504	6.9550711032116	9.08777335314837	6.27405077935173	1.15357104193161	-0.379128091097198	0.534529649073634
sgTCEANC2_1	197	163	138	98	172	121	3.80073922074365	2.36212907911966	2.31570063355237	1.35541740003533	2.59009026374739	1.63554315188229	0.686192237977112	0.772711561196562	0.663232552475195
sgTCEANC2_10	61	144	19	109	107	131	1.19013046306114	2.08846778336799	0.333194335762931	1.50601933337259	1.61693496233941	1.769604065971	-0.811325157112473	-2.17630451008463	-0.130164954793628
sgTCEANC2_2	26	113	86	35	94	124	0.518282621010498	1.64196777451001	1.44939536056875	0.492879054558302	1.42230390205782	1.6757614261089	-1.66361488948569	1.55614560295908	-0.236587013929782
sgTCEANC2_3	667	657	497	727	753	670	12.8226959568523	9.47732276866302	8.29653896049698	9.96710976995678	11.2886014963326	8.99548733535259	0.436148141254397	-0.264665599577951	0.327593419469838
sgTCEANC2_4	624	680	492	748	646	821	11.9972828937615	9.80859696878346	8.21324037655625	10.2546225517825	9.68663815401482	11.0198071380921	0.290589014052964	-0.320250963528175	-0.186031019287818
sgTCEANC2_5	513	536	413	495	466	566	9.86656545182948	7.73453241150766	6.89712275029267	6.7907780850255	6.9917465501158	7.60125382882998	0.351233893724052	0.0224177556651144	-0.12058452283121
sgTCEANC2_6	496	561	576	806	794	579	9.54023935711917	8.09461306381248	9.61265658676056	11.0487054730153	11.9024379172207	7.7755330171453	0.237063343856946	-0.200870246079634	0.61424362255814
sgTCEANC2_7	459	390	299	371	487	441	8.83000020980848	5.63166140204748	4.99791503644396	5.09308356376912	7.30615057057068	5.92549240272108	0.648852876152609	-0.027213012059486	0.302176440572812
sgTCEANC2_8	71	142	24	71	67	76	1.38208698936133	2.0596613311836	0.416492919703664	0.985758109116605	1.01807016147296	1.03226903848308	-0.575558712820491	-1.24294170311492	-0.019982037043205
sgTCEANC2_9	270	604	299	629	505	600	5.202021862735	8.71395178577679	4.99791503644396	8.62538345477029	7.57563973096059	8.0570609367316	-0.744254668292499	-0.787262219338734	-0.0888859436155185
sgTCEB1_1	284	193	274	249	158	261	5.47076099955526	2.79422586188545	4.5814221167403	3.42277121221043	2.38048758344414	3.51239594912426	0.969292889380563	0.420630632302599	-0.561198383851738
sgTCEB1_10	488	517	421	542	547	647	9.38667413607902	7.46087111575599	7.03040048459784	7.43425907292106	8.20444777187036	8.68714723294855	0.331269989781266	-0.080582090544512	-0.0824762575227407
sgTCEB1_2	987	827	1146	751	1250	870	18.9653047984582	11.9258712043358	19.1086951560041	10.295695806329	18.7294966470982	11.6767056171268	0.669267896600938	0.892187932890852	0.681678827968312
sgTCEB1_3	28	9	0	33	18	8	0.556673926270535	0.14403226092193	0.0166597167881465	0.465496884860619	0.284460780411564	0.120654822679841	1.9504405227558	-4.80433573269767	1.23734417440263
sgTCEB1_4	466	684	624	609	679	645	8.96436977821861	9.86620987315223	10.4123229925916	8.35156175779345	10.1807016147296	8.6603350501308	-0.138293815622641	0.318174055651865	0.233342243845134
sgTCEB1_5	315	762	406	811	614	986	6.06582623108583	10.9896615083433	6.78050473277564	11.1171608972595	9.20754631332166	13.2318122205559	-0.857370876141842	-0.713323824366265	-0.523122011828439
sgTCEB1_6	74	156	60	250	220	349	1.43967394725138	2.26130649647431	1.01624272407694	3.43646229705927	3.30872802478713	4.69213199310493	-0.65141443588016	-1.75767910783522	-0.50396689003954
sgTCEB1_7	203	592	279	388	469	541	3.91591313652376	8.54111307267047	4.66472070068103	5.32583200619943	7.03666141018078	7.2661015436082	-1.12507533005892	-0.19121621948856	-0.0462904323875151
sgTCEB1_8	0	0	0	0	0	3	0.0191956526300184	0.014403226092193	0.0166597167881465	0.0136910848488417	0.0149716200216612	0.0536243656354849	0.414387622515585	0.283127108552664	-1.84065833759864
sgTCEB1_9	88	252	352	551	307	469	1.70841308407164	3.64401620132484	5.88088002621573	7.55747883656063	4.61125896667166	6.30086296216947	-1.09287252121233	-0.361872974954324	-0.450388743468741
sgTCEB2_1	11	36	12	26	30	66	0.230347831560221	0.532919365411142	0.216576318245905	0.369659290918727	0.464120220671498	0.898208124394371	-1.21010324239221	-0.771320675469712	-0.95255121766954
sgTCEB2_10	99	83	37	146	117	92	1.91956526300184	1.20987099174421	0.633069237949569	2.01258947277973	1.76665116255603	1.24676650102502	0.665926389511551	-1.66861772284011	0.502825900655167
sgTCEB2_2	66	831	84	839	72	959	1.28610872621124	11.9834841087046	1.41607592699246	11.5005112730271	1.09292826158127	12.8698477525164	-3.21996290516773	-3.02172747297576	-3.55772437432714
sgTCEB2_3	96	173	93	121	72	163	1.86197830511179	2.50616134004159	1.56601337808578	1.67031235155869	1.09292826158127	2.19859899105488	-0.428643031146014	-0.0930213773325846	-1.00838578333671
sgTCEB2_4	188	665	70	537	363	726	3.62797834707349	9.59254857740056	1.1828398919584	7.36580364867685	5.44966968788469	9.74622845424937	-1.4027483203346	-2.63858813449928	-0.838675251319541
sgTCEB2_5	43	226	5	188	112	258	0.844608715720811	3.26953232292782	0.0999583007288793	2.58761503643109	1.69179306244772	3.47217767489765	-1.95272924613803	-4.69415281494725	-1.03728766287001
sgTCEB2_6	402	662	602	788	625	817	7.73584800989743	9.54933889912398	10.0458092232524	10.8022659457361	9.37223413355994	10.9661827724567	-0.303841409069034	-0.10474018956071	-0.226596523607773
sgTCEB2_7	45	364	243	363	231	427	0.883000020980848	5.25717752365046	4.06497089630776	4.98355488497839	3.47341584502541	5.73780712299688	-2.57380307519478	-0.293930194083146	-0.724144328872218
sgTCEB2_8	0	13	2	8	23	60	0.0191956526300184	0.201645165290702	0.0499791503644396	0.123219763639576	0.35931888051987	0.817771575941144	-3.39296729954202	-1.30183539216849	-1.18643317444037
sgTCEB2_9	144	251	212	447	237	383	2.78336963135267	3.62961297523264	3.54851967587521	6.13360601228109	3.56324556515538	5.14793910100655	-0.382983210969396	-0.789518193279101	-0.530803075011856
sgTCEB3_1	15	33	53	40	86	33	0.307130442080295	0.489709687134563	0.899624706559913	0.561334478802511	1.30253094188453	0.455807107901621	-0.673075218734754	0.680462606098049	1.51482231699975
sgTCEB3_10	283	501	246	397	389	590	5.45156534692524	7.2304194982809	4.1149500466722	5.44905176983901	5.83893180844788	7.92300002264289	-0.407408811930504	-0.405130280406307	-0.440342344026565
sgTCEB3_2	6	33	11	59	26	92	0.134369568410129	0.489709687134563	0.199916601457759	0.821465090930504	0.404233740584853	1.24676650102502	-1.86572029667715	-2.0388009863347	-1.62492964654321
sgTCEB3_3	182	528	325	541	413	657	3.51280443129337	7.61930660277011	5.43106767293577	7.42056798807222	6.19825068896775	8.82120814703726	-1.1170364513144	-0.45029377857013	-0.50911515383456
sgTCEB3_4	183	319	86	261	118	363	3.53200008392339	4.60903234950177	1.44939536056875	3.58706423039653	1.78162278257769	4.87981727282912	-0.383978516314763	-1.30735239713606	-1.4536352144894
sgTCEB3_5	82	264	53	215	123	195	1.59323916829153	3.81685491443115	0.899624706559913	2.95727432734981	1.85648088268599	2.62759391613876	-1.26042149558805	-1.71687289144734	-0.501171871326976
sgTCEB3_6	7	159	98	131	68	126	0.153565221040148	2.30451617475089	1.64931196202651	1.80722320004711	1.03304178149463	1.70257360892664	-3.90754047237178	-0.131910390726179	-0.72081856759264
sgTCEB3_7	74	125	0	91	44	165	1.43967394725138	1.81480648761632	0.0166597167881465	1.25957980609344	0.673722900974756	2.22541117387262	-0.33407361048845	-6.24043484750435	-1.72384467261589
sgTCEB3_8	172	366	202	362	272	380	3.32084790499319	5.28598397583484	3.38192250799375	4.96986380012955	4.08725226591352	5.10772082677993	-0.670620402690902	-0.55536271225791	-0.321548384172113
sgTCEB3_9	305	381	476	320	412	468	5.87386970478564	5.50203236721774	7.9466849079459	4.3948382364782	6.18327906894609	6.2874568707606	0.0943466371724893	0.854543077435872	-0.0241044786945741
sgTCEB3B_1	696	619	838	645	996	513	13.3793698831229	8.93000017715968	13.977502385255	8.84444081235176	14.9267051615963	6.8907309841598	0.583278063109772	0.660263754298563	1.11516680760568
sgTCEB3B_10	455	457	382	539	501	618	8.75321759928841	6.59667755022441	6.38067152986013	7.39318581837453	7.51575325087394	8.29837058209128	0.408073848583384	-0.21248790657321	-0.142910382862135
sgTCEB3B_2	530	583	456	527	717	786	10.1928915465398	8.41148403784073	7.61349057218297	7.22889280018843	10.7496231755528	10.5505939387816	0.277131114439723	0.0747833442522805	0.0269618707169221
sgTCEB3B_3	134	390	284	427	297	371	2.59141310505249	5.63166140204748	4.74801928462177	5.85978431530426	4.46154276645505	4.98706600410009	-1.11982157774094	-0.303521768796379	-0.160648628244513
sgTCEB3B_4	100	108	464	137	316	227	1.93876091563186	1.56995164404904	7.74676830648814	1.88936970914016	4.74600354686661	3.05658884122264	0.304414780490455	2.03568955776989	0.634790678376022
sgTCEB3B_5	207	192	209	346	251	203	3.99269574704384	2.77982263579326	3.49854052551077	4.75080644254808	3.77284824545863	2.73484264740973	0.522370303388598	-0.441419226359474	0.464196243929778
sgTCEB3B_6	220	274	182	265	379	241	4.24223923123408	3.96088717535308	3.04872817223082	3.6418285697919	5.68921560823127	3.24427412094683	0.0990023734949956	-0.256455488664483	0.81033403345771
sgTCEB3B_7	1	25	39	25	22	20	0.0383913052600369	0.374483878397019	0.666388671525862	0.355968206069885	0.344347260498209	0.281527919586296	-3.28605209562551	0.904615485298935	0.290586195679609
sgTCEB3B_8	1219	578	612	627	765	571	23.4186962086225	8.33946790737977	10.2124063911338	8.59800128507261	11.4682609365925	7.66828428587433	1.4896335169766	0.248249623351819	0.580670907547925
sgTCEB3B_9	272	138	206	95	246	187	5.24041316799503	2.00204842681483	3.44856137514633	1.31434414548881	3.69799014535033	2.52034518486779	1.38820369071193	1.39165156533083	0.553120042308398
sgTCEB3C_1	182	415	171	321	224	434	3.51280443129337	5.9917420543523	2.86547128756121	4.40852932132704	3.36861450487378	5.83164976285898	-0.770352257341464	-0.621525014859855	-0.791748737117697
sgTCEB3C_10	27	98	4	40	9	121	0.537478273640516	1.42591938312711	0.0832985839407327	0.561334478802511	0.149716200216612	1.63554315188229	-1.40761407550642	-2.75249680117806	-3.44946758027417
sgTCEB3C_2	0	0	0	0	0	0	0.0191956526300184	0.014403226092193	0.0166597167881465	0.0136910848488417	0.0149716200216612	0.0134060914088712	0.414387622515585	0.283127108552664	0.159341662401356
sgTCEB3C_3	0	0	0	0	0	0	0.0191956526300184	0.014403226092193	0.0166597167881465	0.0136910848488417	0.0149716200216612	0.0134060914088712	0.414387622515585	0.283127108552664	0.159341662401356
sgTCEB3C_4	0	0	0	0	0	0	0.0191956526300184	0.014403226092193	0.0166597167881465	0.0136910848488417	0.0149716200216612	0.0134060914088712	0.414387622515585	0.283127108552664	0.159341662401356
sgTCEB3C_5	0	0	0	0	0	0	0.0191956526300184	0.014403226092193	0.0166597167881465	0.0136910848488417	0.0149716200216612	0.0134060914088712	0.414387622515585	0.283127108552664	0.159341662401356
sgTCEB3C_6	0	0	0	0	0	0	0.0191956526300184	0.014403226092193	0.0166597167881465	0.0136910848488417	0.0149716200216612	0.0134060914088712	0.414387622515585	0.283127108552664	0.159341662401356
sgTCEB3C_7	0	0	0	0	0	0	0.0191956526300184	0.014403226092193	0.0166597167881465	0.0136910848488417	0.0149716200216612	0.0134060914088712	0.414387622515585	0.283127108552664	0.159341662401356
sgTCEB3C_8	0	0	0	0	0	0	0.0191956526300184	0.014403226092193	0.0166597167881465	0.0136910848488417	0.0149716200216612	0.0134060914088712	0.414387622515585	0.283127108552664	0.159341662401356
sgTCEB3C_9	0	0	0	0	0	0	0.0191956526300184	0.014403226092193	0.0166597167881465	0.0136910848488417	0.0149716200216612	0.0134060914088712	0.414387622515585	0.283127108552664	0.159341662401356
sgTCEB3CL_1	0	0	0	0	0	0	0.0191956526300184	0.014403226092193	0.0166597167881465	0.0136910848488417	0.0149716200216612	0.0134060914088712	0.414387622515585	0.283127108552664	0.159341662401356
sgTCEB3CL_10	7	273	160	222	186	366	0.153565221040148	3.94648394926089	2.68221440289159	3.05311192129171	2.79969294405065	4.92003554705574	-4.68364446044494	-0.186855913253024	-0.813400130554219
sgTCEB3CL_2	33	78	50	67	80	99	0.652652189420627	1.13785486128325	0.849645556195474	0.930993769721238	1.21270122175456	1.34060914088712	-0.801930284411177	-0.13191039072618	-0.144664524488743
sgTCEB3CL_3	0	0	0	0	0	0	0.0191956526300184	0.014403226092193	0.0166597167881465	0.0136910848488417	0.0149716200216612	0.0134060914088712	0.414387622515585	0.283127108552664	0.159341662401356
sgTCEB3CL_4	0	0	0	0	0	0	0.0191956526300184	0.014403226092193	0.0166597167881465	0.0136910848488417	0.0149716200216612	0.0134060914088712	0.414387622515585	0.283127108552664	0.159341662401356
sgTCEB3CL_5	0	0	0	0	0	0	0.0191956526300184	0.014403226092193	0.0166597167881465	0.0136910848488417	0.0149716200216612	0.0134060914088712	0.414387622515585	0.283127108552664	0.159341662401356
sgTCEB3CL_6	0	0	0	0	0	0	0.0191956526300184	0.014403226092193	0.0166597167881465	0.0136910848488417	0.0149716200216612	0.0134060914088712	0.414387622515585	0.283127108552664	0.159341662401356
sgTCEB3CL_7	0	0	0	0	0	0	0.0191956526300184	0.014403226092193	0.0166597167881465	0.0136910848488417	0.0149716200216612	0.0134060914088712	0.414387622515585	0.283127108552664	0.159341662401356
sgTCEB3CL_8	0	0	0	0	0	0	0.0191956526300184	0.014403226092193	0.0166597167881465	0.0136910848488417	0.0149716200216612	0.0134060914088712	0.414387622515585	0.283127108552664	0.159341662401356
sgTCEB3CL_9	0	0	0	0	0	0	0.0191956526300184	0.014403226092193	0.0166597167881465	0.0136910848488417	0.0149716200216612	0.0134060914088712	0.414387622515585	0.283127108552664	0.159341662401356
sgTCEB3CL2_1	468	332	402	268	308	275	9.00276108347865	4.79627428870028	6.71386586562306	3.68290182433843	4.62623058669332	3.70008122884846	0.908453367959701	0.866300774524008	0.322280233527562
sgTCEB3CL2_10	69	322	86	319	224	433	1.34369568410129	4.65224202777835	1.44939536056875	4.38114715162935	3.36861450487378	5.81824367145011	-1.79171971523337	-1.59585749048597	-0.788428378826086
sgTCEB3CL2_2	360	492	555	369	477	411	6.92963059943666	7.10079046345117	9.26280253420948	5.06570139407144	7.15643437035407	5.52330966045494	-0.0352011869751547	0.87068672075986	0.373707943198887
sgTCEB3CL2_3	2	63	57	56	26	45	0.0575869578900553	0.921806469900354	0.9662635737125	0.780391836383979	0.404233740584853	0.616680204808076	-4.00064987676326	0.308218089515495	-0.609332791492188
sgTCEB3CL2_4	348	308	398	311	392	378	6.69928276787644	4.45059686248765	6.64722699847047	4.27161847283862	5.88384666851287	5.08090864396219	0.590007820820864	0.637969825912762	0.211673126488872
sgTCEB3CL2_5	7	79	9	65	23	95	0.153565221040148	1.15225808737544	0.166597167881465	0.903611600023554	0.35931888051987	1.28698477525164	-2.90754047237178	-2.43933891591843	-1.84065833759864
sgTCEB3CL2_6	81	341	128	210	84	268	1.57404351566151	4.92590332353002	2.1491034656709	2.88881890310561	1.27258770184121	3.60623858898636	-1.64591288775223	-0.426744824731267	-1.50272976401757
sgTCEB3CL2_7	142	349	174	262	336	279	2.74497832609264	5.04112913226756	2.91545043792565	3.60075531524538	5.04543594729984	3.75370559448394	-0.876952152538353	-0.304580768907309	0.426663426638249
sgTCEB3CL2_8	0	81	3	60	3	51	0.0191956526300184	1.18106453955983	0.0666388671525862	0.835156175779346	0.059886480086645	0.697116753261303	-5.9431643821025	-3.64761022901022	-3.54109805573974
sgTCEB3CL2_9	171	446	348	515	422	657	3.30165225236317	6.43824206321029	5.81424115906314	7.06459978200233	6.3329952691627	8.82120814703726	-0.963478643965634	-0.281016920660938	-0.478088258213935
sgTCERG1_1	196	746	322	765	348	879	3.78154356811363	10.7592098908682	5.38108852257133	10.4873709942128	5.22509538755977	11.7973604398067	-1.50852499081727	-0.962683118678368	-1.17493482491365
sgTCERG1_10	63	528	80	498	132	645	1.22852176832118	7.61930660277011	1.34943705983987	6.83185133957202	1.99122546288094	8.6603350501308	-2.63273628959844	-2.33991889389997	-2.12076625679138
sgTCERG1_2	62	299	39	359	157	288	1.20932611569116	4.32096782765791	0.666388671525862	4.92879054558302	2.36551596342248	3.87436041716378	-1.83715114448038	-2.88679789288965	-0.711803271922219
sgTCERG1_3	63	124	16	232	29	217	1.22852176832118	1.80040326152413	0.283215185398491	3.19002276978012	0.449148600649837	2.92252792713392	-0.551396662146501	-3.49359619485128	-2.70195206676705
sgTCERG1_4	131	523	276	645	302	609	2.53382614716243	7.54729047230915	4.61474155031659	8.84444081235176	4.53640086656336	8.17771575941144	-1.57464125966341	-0.938521080092072	-0.850149786575941
sgTCERG1_5	244	690	357	457	258	481	4.70293489435452	9.95262922970539	5.96417861015646	6.27051686076951	3.87764958561026	6.46173605907593	-1.0815163388701	-0.0722609022800231	-0.736739386142051
sgTCERG1_6	82	345	138	365	205	412	1.59323916829153	4.98351622789879	2.31570063355237	5.01093705467607	3.08415372446222	5.53671575186381	-1.64520117377421	-1.11363165700787	-0.84415578183487
sgTCERG1_7	23	117	121	149	92	93	0.460695663120443	1.69958067887878	2.03248544815388	2.05366272732626	1.3923606620145	1.26017259243389	-1.8832929261251	-0.0149542443803303	0.143911621831751
sgTCERG1_8	163	366	180	441	343	624	3.14808703132302	5.28598397583484	3.01540873865452	6.05145950318804	5.15023728745147	8.37880713054451	-0.747696625709543	-1.00492956375556	-0.702105962445994
sgTCERG1_9	31	110	33	110	50	169	0.61426088416059	1.59875809623343	0.566430370796983	1.51971041822143	0.763552621104723	2.27903553950811	-1.38002824383452	-1.4238259165471	-1.57762393176485
sgTCERG1L_1	114	199	265	239	305	298	2.20750005245212	2.88064521843861	4.43148466564698	3.28586036372202	4.58131572662834	4.00842133125249	-0.383978516314763	0.431518948445335	0.192727830895904
sgTCERG1L_10	509	812	962	655	406	833	9.78978284130941	11.7098228129529	16.0433072669851	8.98135166084018	6.09344934881612	11.1806802349986	-0.258370482700584	0.83696709177804	-0.875676926777059
sgTCERG1L_2	125	212	352	310	182	266	2.41865223138232	3.06788715763712	5.88088002621573	4.25792738798978	2.73980646396401	3.57942640616861	-0.343042074210336	0.465880711693242	-0.385654431002154
sgTCERG1L_3	411	488	281	416	403	408	7.9086088835676	7.04317755908239	4.69804013425733	5.709182381967	6.04853448875114	5.48309138622833	0.167197494746571	-0.281225112493205	0.141596112211403
sgTCERG1L_4	100	160	34	141	106	212	1.93876091563186	2.31891940084308	0.583090087585129	1.94413404853553	1.60196334231775	2.85549747008957	-0.258317772847236	-1.73733699400705	-0.833900971423335
sgTCERG1L_5	21	5	0	14	4	8	0.422304357860406	0.0864193565531582	0.0166597167881465	0.205366272732626	0.0748581001083062	0.120654822679841	2.28885674043173	-3.62376348705585	-0.688655244153593
sgTCERG1L_6	557	602	574	696	591	504	10.7111741675503	8.6851453335924	9.57933715318426	9.54268613964269	8.86319905282345	6.77007616147996	0.302494742444689	0.00553040851597864	0.38865545039115
sgTCERG1L_7	30	108	49	94	91	106	0.595065231530572	1.56995164404904	0.832985839407327	1.30065306063996	1.37738904199283	1.43445178074922	-1.39960039187446	-0.642872310003559	-0.0585633679427771
sgTCERG1L_8	277	223	192	313	225	269	5.33639143114513	3.22632264465124	3.21532534011228	4.2990006425363	3.38358612489544	3.61964468039523	0.725973773181489	-0.419036603070883	-0.0972949722342864
sgTCERG1L_9	235	162	203	164	188	161	4.53017402068435	2.34772585302746	3.3985822247819	2.25902900005889	2.82963618409397	2.17178680823714	0.94830251764635	0.589230236278344	0.381734083737805
sgTCF12_1	102	104	87	139	97	138	1.9771522208919	1.51233873968027	1.4660550773569	1.91675187883784	1.4672187621228	1.8634467058331	0.386642632032682	-0.386724289755005	-0.344889566206942
sgTCF12_10	6	17	35	13	10	7	0.134369568410129	0.259258069659475	0.599749804373276	0.191675187883784	0.164687820238274	0.10724873127097	-0.948182456869122	1.64569718793737	0.618773281038654
sgTCF12_2	22	65	8	87	90	74	0.441500010490424	0.95061292208474	0.149937451093319	1.20481546669807	1.36241742197117	1.00545685566534	-1.10644454078585	-3.00637950864232	0.438317612104172
sgTCF12_3	17	144	17	149	102	121	0.345521747340332	2.08846778336799	0.299874902186638	2.05366272732626	1.54207686223111	1.63554315188229	-2.59559646605704	-2.7757665805009	-0.0848951479783109
sgTCF12_4	244	540	114	474	224	521	4.70293489435452	7.79214531587643	1.91586743063685	6.50326530319982	3.36861450487378	6.99797971543078	-0.728459222308658	-1.76316654372127	-1.05478314295149
sgTCF12_5	265	473	269	453	403	433	5.1060435995849	6.8271291676995	4.49812353279957	6.21575252137414	6.04853448875114	5.81824367145011	-0.419073190881484	-0.46660578168742	0.0560019127086724
sgTCF12_6	407	823	752	1013	620	928	7.83182627304752	11.8682582999671	12.5447667414743	13.8827600367255	9.29737603345163	12.4542589188414	-0.599687562696137	-0.146208773778747	-0.421743665760814
sgTCF12_7	96	149	136	164	42	170	1.86197830511179	2.16048391382895	2.28238119997608	2.25902900005889	0.643779660931433	2.29244163091698	-0.214518225793167	0.0148369772673751	-1.83224609778244
sgTCF12_8	71	631	191	610	118	809	1.38208698936133	9.102838890266	3.19866562332414	8.3652528426423	1.78162278257769	10.8589340411857	-2.7194681242192	-1.38693896054491	-2.60761867206269
sgTCF12_9	214	456	167	411	218	451	4.12706531545397	6.58227432413222	2.79883242040862	5.64072695772279	3.27878478474381	6.05955331680979	-0.673469882953023	-1.01105599585179	-0.886050240412657
sgTCF15_1	1240	1207	1005	1278	1234	1339	23.8218049138529	17.3990971193692	16.7596750888754	17.5108975216686	18.4899507267516	17.9641624878874	0.453270283320863	-0.0632588505234457	0.0416197035282622
sgTCF15_10	274	217	452	396	273	352	5.27880447325507	3.13990328809808	7.54685170503038	5.43536068499017	4.10222388593518	4.73235026733154	0.749491106150682	0.473499151455941	-0.206150627909296
sgTCF15_2	162	102	157	196	201	161	3.12889137869301	1.48353228749588	2.63223525252715	2.69714371522182	3.02426724437557	2.17178680823714	1.07661524956345	-0.035143962726609	0.477703142268527
sgTCF15_3	179	181	185	273	161	212	3.45521747340332	2.62138714877913	3.09870732259526	3.75135724858263	2.42540244350912	2.85549747008957	0.398446078646565	-0.275746163299831	-0.235517954939857
sgTCF15_4	493	521	508	435	546	562	9.48265239922911	7.51848402012476	8.47979584516659	5.96931299409499	8.1894761518487	7.54762946319449	0.334848857530379	0.506464629851433	0.117747573113684
sgTCF15_5	46	13	2	15	0	10	0.902195673610867	0.201645165290702	0.0499791503644396	0.219057357581468	0.0149716200216612	0.147467005497583	2.16162155213562	-2.13191039072618	-3.30008995623594
sgTCF15_6	177	124	343	318	154	243	3.41682616814328	1.80040326152413	5.73094257512241	4.36745606678051	2.32060110335749	3.27108630376458	0.924336768819897	0.391979249489893	-0.495271269887292
sgTCF15_7	112	193	123	186	175	260	2.16910874719208	2.79422586188545	2.06580488173017	2.5602328667334	2.63500512381238	3.49898985771539	-0.365346257256354	-0.309571040948097	-0.40913271553123
sgTCF15_8	249	333	326	372	378	374	4.79891315750461	4.81067751479247	5.44772738972392	5.10677464861797	5.67424398820961	5.02728427832671	-0.00353238529637867	0.0932421137955091	0.174648915189206
sgTCF15_9	329	270	522	226	452	325	6.33456536790609	3.90327427098431	8.71303188020064	3.10787626068707	6.78214386981254	4.37038579929202	0.698560795407531	1.48724575750869	0.633980748216515
sgTCF19_1	297	328	266	396	267	353	5.72030448374549	4.73866138433151	4.44814438243513	5.43536068499017	4.01239416580521	4.74575635874041	0.271612369242506	-0.289172156902739	-0.242174697223868
sgTCF19_10	795	778	1029	863	1148	881	15.2797394934947	11.2201131258184	17.1595082917909	11.8290973093993	17.2023914048888	11.8241726226244	0.445532724997566	0.536668228459776	0.540869899489949
sgTCF19_2	144	217	161	160	262	218	2.78336963135267	3.13990328809808	2.69887411967974	2.20426466066352	3.93753606569691	2.9359340185428	-0.173887612246405	0.292060233322672	0.423473592092486
sgTCF19_3	473	1139	357	1182	809	1069	9.09873934662874	16.4196777451001	5.96417861015646	16.1965533761798	12.1270122175456	14.3445178074922	-0.851687237638259	-1.44129147252287	-0.242275321115165
sgTCF19_4	41	143	17	129	31	159	0.806217410460775	2.0740645572758	0.299874902186638	1.77984103034942	0.47909184069316	2.14497462541939	-1.36321995614797	-2.56931570303348	-2.16258643248601
sgTCF19_5	394	286	476	469	346	352	7.58228278885728	4.1337258884594	7.9466849079459	6.43480987895561	5.19515214751645	4.73235026733154	0.875189538904364	0.304455617993176	0.134609141708438
sgTCF19_6	376	517	330	432	252	458	7.23676104151695	7.46087111575599	5.51436625687651	5.92823973954847	3.78781986548029	6.15339595667189	-0.0439999519023035	-0.104408699366843	-0.700015106318141
sgTCF19_7	0	3	0	0	0	3	0.0191956526300184	0.0576129043687721	0.0166597167881465	0.0136910848488417	0.0149716200216612	0.0536243656354849	-1.58561237748441	0.283127108552664	-1.84065833759864
sgTCF19_8	119	118	135	84	78	70	2.30347831560221	1.71398390497097	2.26572148318793	1.16374221215155	1.18275798171124	0.951832490029856	0.426460454816161	0.961199013665302	0.313375291073778
sgTCF19_9	389	367	324	707	623	570	7.48630452570719	5.30038720192704	5.41440795614763	9.69328807297994	9.34229089351661	7.65487819446546	0.498155980208184	-0.840182533614517	0.287396945900763
sgTCF20_1	227	655	525	435	342	555	4.37660879964421	9.44851631647863	8.76301103056508	5.96931299409499	5.1352656674298	7.4537868233324	-1.11027436793776	0.55386177306804	-0.537534644149338
sgTCF20_10	209	192	207	331	160	226	4.03108705230387	2.77982263579326	3.46522109193448	4.54544016981545	2.41043082348746	3.04318274981377	0.536176102913628	-0.391472604653168	-0.336289946774941
sgTCF20_2	932	1286	1198	1200	1171	1360	17.9095439038072	18.5369519806524	19.9750004289877	16.4429929034589	17.546738665387	18.2456904074737	-0.0496754448533565	0.280722616261253	-0.0563528346803892
sgTCF20_3	88	138	152	172	79	147	1.70841308407164	2.00204842681483	2.54893666858642	2.36855767884962	1.1977296017329	1.98410152851294	-0.228820019241524	0.105886723608592	-0.728183608340231
sgTCF20_4	452	609	938	882	810	932	8.69563064139835	8.78596791623775	15.6434740640696	12.0892279215272	12.1419838375673	12.5078832844768	-0.0149105698884271	0.371838828557973	-0.0428335042331289
sgTCF20_5	364	221	154	290	333	232	7.00641320995673	3.19751619246685	2.58225610216271	3.98410569101294	5.00052108723485	3.12361929826699	1.13172440993286	-0.625623829081382	0.678859810221129
sgTCF20_6	279	347	426	390	314	257	5.37478273640516	5.01232268008318	7.11369906853857	5.35321417589712	4.71606030682329	3.45877158348877	0.100727143611824	0.410194570865802	0.447322425365382
sgTCF20_7	0	0	0	0	0	0	0.0191956526300184	0.014403226092193	0.0166597167881465	0.0136910848488417	0.0149716200216612	0.0134060914088712	0.414387622515585	0.283127108552664	0.159341662401356
sgTCF20_8	86	142	89	165	214	101	1.6700217788116	2.0596613311836	1.49937451093319	2.27272008490773	3.21889830465717	1.36742132370486	-0.302540218414075	-0.600059226464586	1.23510917001932
sgTCF20_9	204	152	275	171	251	197	3.93510878915378	2.20369359210553	4.59808183352845	2.35486659400078	3.77284824545863	2.6544060989565	0.83647987932838	0.965386810628736	0.507264965821664
sgTCF21_1	683	1112	727	1077	803	1122	13.1298263989326	16.0307906406108	12.1282738217707	14.7589894670514	12.0371824974156	15.0550406521624	-0.287997739940475	-0.283219714001145	-0.322748858820316
sgTCF21_10	617	392	400	395	520	559	11.8629133253514	5.66046785423186	6.68054643204676	5.42166960014132	7.80021403128551	7.50741118896788	1.06746514816135	0.301228914927975	0.0551982077348989
sgTCF21_2	0	6	0	2	0	0	0.0191956526300184	0.100822582645351	0.0166597167881465	0.0410732545465252	0.0149716200216612	0.0134060914088712	-2.39296729954202	-1.30183539216849	0.159341662401356
sgTCF21_3	176	295	203	313	396	374	3.39763051551326	4.26335492328914	3.3985822247819	4.2990006425363	5.94373314859951	5.02728427832671	-0.327460193030366	-0.339068298367467	0.241590074161072
sgTCF21_4	219	342	297	219	336	315	4.22304357860406	4.94030654962221	4.96459560286767	3.01203866674518	5.04543594729984	4.2363248852033	-0.226317430132566	0.720935915490166	0.252165695406112
sgTCF21_5	138	134	102	141	141	151	2.66819571557256	1.94443552244606	1.71595082917909	1.94413404853553	2.1259700430759	2.03772589414842	0.456513098188263	-0.180119483768799	0.0611612684624538
sgTCF21_6	436	259	388	310	253	261	8.38850019931806	3.74483878397019	6.48062983058901	4.25792738798978	3.80279148550195	3.51239594912426	1.16350927898773	0.605982683408253	0.114603347636072
sgTCF21_7	261	214	400	404	385	396	5.02926098906483	3.0966936098215	6.68054643204676	5.5448893637809	5.77904532836124	5.32221828932187	0.699617774463576	0.268807437235597	0.11880350252648
sgTCF21_8	945	779	660	798	888	828	18.1590873879974	11.2345163519106	11.0120727969649	10.9391767942245	13.3097701992568	11.1136497779542	0.692753682105371	0.00958187713237901	0.260152979735377
sgTCF21_9	84	250	178	377	247	156	1.63163047355157	3.61520974914045	2.98208930507823	5.17523007286217	3.71296176537199	2.10475635119278	-1.14776499529748	-0.795299538404152	0.818917223896605
sgTCF23_1	78	220	178	228	116	238	1.51645655777146	3.18311296637466	2.98208930507823	3.13525843038476	1.75167954253436	3.20405584672022	-1.06973418869874	-0.0722609022800231	-0.871160425995987
sgTCF23_10	612	944	612	844	869	863	11.7669350622013	13.6110486571224	10.2124063911338	11.5689666972713	13.0253094188453	11.5828629772647	-0.210039632902067	-0.179937158926101	0.169325750973979
sgTCF23_2	302	400	257	345	434	461	5.81628274689559	5.77569366296941	4.29820693134181	4.73711535769924	6.51265470942264	6.1936142308985	0.0101031795336168	-0.140273863660807	0.0724642117213903
sgTCF23_3	179	393	185	385	137	381	3.45521747340332	5.67487108032406	3.09870732259526	5.28475875165291	2.06608356298925	5.1211269181888	-0.715811100611116	-0.770171117607385	-1.30956270885622
sgTCF23_4	351	484	400	557	497	521	6.75686972576649	6.98556465471362	6.68054643204676	7.63962534565369	7.4558667707873	6.99797971543078	-0.0480216959216064	-0.193535776821603	0.091437597899553
sgTCF23_5	54	112	65	99	91	127	1.05576089465101	1.62756454841781	1.09954130801767	1.36910848488417	1.37738904199283	1.71597970033552	-0.624431626374942	-0.316334961863607	-0.31709638154163
sgTCF23_6	857	708	1141	757	992	717	16.4698699565558	10.2118872993649	19.0253965720634	10.377842315422	14.8668186815096	9.62557363156953	0.689579642775616	0.874420005744415	0.627151536106679
sgTCF23_7	426	463	399	443	475	416	8.19654367301787	6.68309690677757	6.66388671525862	6.07884167288573	7.12649113031075	5.5903401174993	0.294498887008504	0.132567431977283	0.350255852264637
sgTCF23_8	329	549	212	648	412	500	6.33456536790609	7.92177435070617	3.54851967587521	8.88551406689828	6.18327906894609	6.71645179584448	-0.322577971650619	-1.32423793922064	-0.119327159374406
sgTCF23_9	284	233	347	205	281	273	5.47076099955526	3.37035490557317	5.797581442275	2.8203634788614	4.22199684610847	3.67326904603071	0.698841011984286	1.03957007721817	0.200860931839624
sgTCF24_1	118	193	43	138	66	107	2.28428266297219	2.79422586188545	0.733027538678448	1.903060793989	1.0030985414513	1.44785787215809	-0.290707456363598	-1.37638234553355	-0.529456649304339
sgTCF24_10	394	328	375	296	422	219	7.58228278885728	4.73866138433151	6.2640535123431	4.06625220010599	6.3329952691627	2.94934010995167	0.67815269184481	0.623396839429536	1.10249580199665
sgTCF24_2	664	733	391	732	503	767	12.7651089989623	10.5719679516697	6.53060898095345	10.035565194201	7.54569649091726	10.2958782020131	0.271961900060925	-0.619832435465939	-0.448340914819882
sgTCF24_3	145	321	134	157	273	259	2.80256528398269	4.63783880168616	2.24906176639978	2.16319140611699	4.10222388593518	3.48558376630652	-0.726704696719013	0.0561619574263925	0.235005932333429
sgTCF24_4	181	249	273	331	296	299	3.49360877866336	3.60080652304826	4.56476239995215	4.54544016981545	4.44657114643339	4.02182742266136	-0.0436020219478044	0.00611976016626636	0.144842092706242
sgTCF24_5	292	410	340	228	355	328	5.6243262205954	5.91972592389134	5.68096342475797	3.13525843038476	5.3298967277114	4.41060407351863	-0.0738501067438491	0.857551249479893	0.273131319632513
sgTCF24_6	243	142	192	228	208	184	4.6837392417245	2.0596613311836	3.21532534011228	3.13525843038476	3.1290685845272	2.48012691064117	1.18525362330008	0.0363803577238009	0.335319333965928
sgTCF24_7	470	282	247	283	460	374	9.04115238873869	4.07611298409063	4.13160976346034	3.88826809707105	6.90191682998583	5.02728427832671	1.14931262929649	0.0875762994348575	0.457217817447452
sgTCF24_8	275	332	280	351	498	418	5.29800012588509	4.79627428870028	4.68138041746918	4.81926186679229	7.47083839080896	5.61715230031704	0.143533712222493	-0.0418781898637066	0.411431234039266
sgTCF24_9	911	390	541	403	529	463	17.5064351985768	5.63166140204748	9.02956649917543	5.53119827893206	7.93495861148046	6.22042641371624	1.63625283937298	0.707064667154741	0.351209216724346
sgTCF25_1	48	395	54	343	141	447	0.940586978870904	5.70367753250844	0.91628442334806	4.70973318800155	2.1259700430759	6.0059289511743	-2.60025915344882	-2.36177793262477	-1.49826614015156
sgTCF25_10	106	290	180	530	140	398	2.05393483141197	4.19133879282817	3.01540873865452	7.26996605473496	2.11099842305423	5.34903047213962	-1.02902073399155	-1.26959505516828	-1.3413519214222
sgTCF25_2	117	508	289	230	110	251	2.26508701034218	7.33124208092625	4.8313178685625	3.16264060008244	1.6618498224044	3.37833503503555	-1.69449117419827	0.611287157151541	-1.02352239474845
sgTCF25_3	65	675	239	487	384	699	1.26691307358122	9.73658083832249	3.99833202915517	6.68124940623476	5.76407370833958	9.38426398620985	-2.94209769440814	-0.740719633401704	-0.703154813848708
sgTCF25_4	472	1112	342	1183	500	1168	9.07954369399872	16.0307906406108	5.71428285833426	16.2102444610286	7.50078163085228	15.6717208569705	-0.820153881486978	-1.50426149090347	-1.06305075893509
sgTCF25_5	385	737	262	671	345	657	7.40952191518712	10.6295808560385	4.38150551528254	9.20040901842164	5.18018052749479	8.82120814703726	-0.520632346276729	-1.07027132493379	-0.76797388369716
sgTCF25_6	131	405	179	369	265	615	2.53382614716243	5.84770979343037	2.99874902186638	5.06570139407144	3.98245092576189	8.25815230786467	-1.20655417531114	-0.756401255633973	-1.05216244279235
sgTCF25_7	3	69	113	80	74	100	0.0767826105200738	1.00822582645351	1.89920771384871	1.10897787275618	1.12287150162459	1.35401523229599	-3.71489539442938	0.776167119832781	-0.270051129854557
sgTCF25_8	39	123	2	34	92	147	0.767826105200738	1.78600003543194	0.0499791503644396	0.47918796970946	1.3923606620145	1.98410152851294	-1.21788059298393	-3.26119340767115	-0.510952892119562
sgTCF25_9	141	470	255	478	267	437	2.72578267346262	6.78391948942292	4.26488749776552	6.55802964259519	4.01239416580521	5.87186803708559	-1.31544850759251	-0.620754737183516	-0.549356206742044
sgTCF3_1	73	172	17	87	89	177	1.42047829462136	2.49175811394939	0.299874902186638	1.20481546669807	1.34744580194951	2.38628427077908	-0.810787239492189	-2.00637950864232	-0.824538672235366
sgTCF3_10	105	1033	95	903	247	1103	2.03473917878195	14.8929357793276	1.59933281166207	12.3767407033529	3.71296176537199	14.8003249153938	-2.87171239323615	-2.95208935314137	-1.99498648398994
sgTCF3_2	26	297	97	221	66	264	0.518282621010498	4.29216137547352	1.63265224523836	3.03942083644286	1.0030985414513	3.55261422335087	-3.04989339578311	-0.896578913682233	-1.82441769659143
sgTCF3_3	38	169	1	163	15	191	0.748630452570719	2.44854843567282	0.0333194335762931	2.24533791521004	0.23954592034658	2.57396955050327	-1.70960109475987	-6.07442489606542	-3.4256208383198
sgTCF3_4	83	220	42	374	93	232	1.61243482092155	3.18311296637466	0.716367821890301	5.13415681831565	1.40733228203616	3.12361929826699	-0.981197514097085	-2.84135492212848	-1.15025563057529
sgTCF3_5	87	328	9	307	137	284	1.68921743144162	4.73866138433151	0.166597167881465	4.21685413344325	2.06608356298925	3.8207360515283	-1.48812453258236	-4.66173133725487	-0.886951989872578
sgTCF3_6	24	123	1	71	15	61	0.479891315750461	1.78600003543194	0.0333194335762931	0.985758109116605	0.23954592034658	0.831177667350015	-1.89595249809656	-4.88679789288965	-1.79485464798552
sgTCF3_7	5	54	0	55	6	90	0.115173915780111	0.792177435070617	0.0166597167881465	0.766700751535137	0.104801340151629	1.21995431820728	-2.78200959028792	-5.52422781350494	-3.54109805573974
sgTCF3_8	86	633	59	628	177	645	1.6700217788116	9.13164534245038	0.999583007288793	8.61169236992145	2.6649483638557	8.6603350501308	-2.45100791177509	-3.10689850271811	-1.70031526132617
sgTCF3_9	56	182	65	136	131	224	1.09415219991105	2.63579037487133	1.09954130801767	1.87567862429132	1.97625384285928	3.01637056699602	-1.26842220160371	-0.770510855049409	-0.610045409457227
sgTCF4_1	401	326	400	449	347	363	7.71665235726741	4.70985493214712	6.68054643204676	6.16098818197878	5.21012376753811	4.87981727282912	0.712292488196432	0.116804343790547	0.0944905180513889
sgTCF4_10	529	411	861	604	749	464	10.1736958939098	5.93412914998353	14.3606758713823	8.28310633354925	11.2287150162459	6.23383250512512	0.777735644782929	0.793879835479805	0.849001541789206
sgTCF4_2	32	122	159	78	84	116	0.633456536790609	1.77159680933974	2.66555468610345	1.0815957030585	1.27258770184121	1.56851269483793	-1.4837327634652	1.30127445526292	-0.301632121044346
sgTCF4_3	482	629	495	823	511	852	9.27150022029891	9.07403243808161	8.26321952692069	11.2814539154456	7.66546945109055	11.4353959717671	0.0310589829640806	-0.449177108243679	-0.577060268916934
sgTCF4_4	349	265	380	362	449	365	6.71847842050645	3.83125814052335	6.34735209628383	4.96986380012955	6.73722900974756	4.90662945564686	0.810316298846726	0.352948558050236	0.457423015334352
sgTCF4_5	97	49	72	84	60	110	1.88117395774181	0.720161304609652	1.2161593255347	1.16374221215155	0.913268821321336	1.4880761463847	1.38524127685607	0.0635607312949798	-0.704336866385863
sgTCF4_6	518	547	440	588	547	462	9.96254371497957	7.89296789852178	7.34693510357263	8.06404897596778	8.20444777187036	6.20702032230737	0.33594626791294	-0.134361869720276	0.402505362101647
sgTCF4_7	225	338	228	380	320	491	4.33821749438417	4.88269364525344	3.81507514448556	5.2163033274087	4.80589002695326	6.59579697316464	-0.17057487820557	-0.451316290843714	-0.45674335581558
sgTCF4_8	290	177	248	297	388	184	5.58593491533537	2.56377424441036	4.14826948024849	4.07994328495483	5.82396018842622	2.48012691064117	1.12352953445747	0.023960520158584	1.23158654687124
sgTCF4_9	20	28	6	60	39	33	0.403108705230387	0.417693556673598	0.116618017517026	0.835156175779346	0.59886480086645	0.455807107901621	-0.0512759498332256	-2.84025530695262	0.39380691603838
sgTCF7_1	4	31	70	47	36	54	0.0959782631500922	0.460903234950177	1.1828398919584	0.657172072744403	0.553949940801466	0.737335027487917	-2.26368428259705	0.84791172733619	-0.412564685494353
sgTCF7_10	0	85	106	85	76	112	0.0191956526300184	1.2386774439286	1.78258969633168	1.17743329700039	1.15281474166792	1.51488832920245	-6.01187713218651	0.598329340251713	-0.39405075931893
sgTCF7_2	369	355	366	509	280	456	7.10239147310682	5.12754848882072	6.11411606124978	6.98245327290928	4.20702522608681	6.12658377385415	0.470035652065501	-0.191590075462981	-0.542282372435786
sgTCF7_3	116	527	328	516	187	527	2.24589135771216	7.60490337667792	5.48104682330021	7.07829086685117	2.81466456407231	7.078416263884	-1.75964177725946	-0.368949588027029	-1.33046360527946
sgTCF7_4	296	460	193	408	250	457	5.70110883111548	6.63988722850099	3.23198505690043	5.59965370317627	3.75787662543697	6.13998986526302	-0.219916197112985	-0.792917082201957	-0.708318571744815
sgTCF7_5	416	806	350	938	752	977	8.00458714671769	11.6234034563998	5.84756059263944	12.8559286730624	11.2736298763109	13.111157397876	-0.538133667317531	-1.13652701879655	-0.217842937878948
sgTCF7_6	329	587	272	671	645	741	6.33456536790609	8.4690969422095	4.54810268316401	9.20040901842164	9.67166653399316	9.94731982538244	-0.418962508074962	-1.01643317330624	-0.0405433595255213
sgTCF7_7	188	303	198	374	223	427	3.62797834707349	4.37858073202668	3.31528364084116	5.13415681831565	3.35364288485212	5.73780712299688	-0.271297466706927	-0.63099505628693	-0.774770401942186
sgTCF7_8	83	108	160	124	102	111	1.61243482092155	1.56995164404904	2.68221440289159	1.71138560610522	1.54207686223111	1.50148223779358	0.0385207205174202	0.648259702005194	0.0384872675269713
sgTCF7_9	409	902	551	937	982	915	7.87021757830756	13.0061131612503	9.19616366705689	12.8422375882135	14.717102481293	12.279979730526	-0.724714455459826	-0.481792547184543	0.261185480644994
sgTCF7L1_1	108	299	32	258	307	324	2.09232613667201	4.32096782765791	0.549770654008836	3.54599097585001	4.61125896667166	4.35697970788314	-1.04624674320337	-2.68928705977544	0.0818322951804413
sgTCF7L1_10	37	169	100	236	152	239	0.729434799940701	2.44854843567282	1.6826313956028	3.24478710917549	2.29065786331417	3.21746193812909	-1.74707580017853	-0.9474046575938	-0.49016109051451
sgTCF7L1_2	42	313	35	341	168	328	0.825413063090793	4.52261299294861	0.599749804373276	4.68235101830387	2.53020378366075	4.41060407351863	-2.45396837167394	-2.96480040489092	-0.8017226750517
sgTCF7L1_3	491	474	441	474	599	573	9.44426109396907	6.84153239379169	7.36359482036077	6.50326530319982	8.98297201299674	7.69509646869208	0.465118424636516	0.179245964725786	0.22325342622155
sgTCF7L1_4	134	258	275	239	180	222	2.59141310505249	3.730435557878	4.59808183352845	3.28586036372202	2.70986322392068	2.98955838417828	-0.525605068120137	0.484760969722315	-0.141712350435742
sgTCF7L1_5	176	162	206	182	154	221	3.39763051551326	2.34772585302746	3.44856137514633	2.50546852733804	2.32060110335749	2.97615229276941	0.533265018367506	0.460914227767947	-0.358949798674511
sgTCF7L1_6	27	176	27	134	76	318	0.537478273640516	2.54937101831817	0.466472070068103	1.84829645459363	1.15281474166792	4.27654315942992	-2.24586300550981	-1.98633356644056	-1.89128441066861
sgTCF7L1_7	149	412	332	294	122	282	2.87934789450277	5.94853237607572	5.5476856904528	4.03887003040831	1.84150926266433	3.79392386871055	-1.04679165840798	0.457934331374723	-1.04280207509129
sgTCF7L1_8	234	274	280	241	384	235	4.51097836805433	3.96088717535308	4.68138041746918	3.3132425334197	5.76407370833958	3.16383757249361	0.187616760668564	0.498690191498996	0.86541324862178
sgTCF7L1_9	43	218	158	259	197	360	0.844608715720811	3.15430651419027	2.6488949693153	3.55968206069885	2.96438076428893	4.83959899860251	-1.90096781844829	-0.426357749191435	-0.707156744406204
sgTCF7L2_1	280	257	155	248	170	350	5.39397838903518	3.7160323317858	2.59891581895086	3.40908012736159	2.56014702370407	4.7055380845138	0.537586687313258	-0.391472604653168	-0.878133043017306
sgTCF7L2_10	213	283	143	258	264	244	4.10786966282395	4.09051621018282	2.3989992174931	3.54599097585001	3.96747930574023	3.28449239517345	0.00610748941205141	-0.563756177691577	0.272552272849348
sgTCF7L2_2	274	297	245	400	242	224	5.27880447325507	4.29216137547352	4.09829032988405	5.49012502438553	3.63810366526368	3.01637056699602	0.298506910465447	-0.421816812563016	0.270372974790101
sgTCF7L2_3	275	599	549	516	510	542	5.29800012588509	8.64193565531582	9.1628442334806	7.07829086685117	7.65049783106889	7.27950763501707	-0.705906611202126	0.372394446649752	0.0717127555346164
sgTCF7L2_4	18	61	102	93	111	94	0.36471739997035	0.893000017715968	1.71595082917909	1.28696197579112	1.67682144242606	1.27357868384277	-1.2918811744277	0.415038784058245	0.396840976128013
sgTCF7L2_5	229	362	217	173	293	228	4.41500010490424	5.22837107146607	3.63181825981595	2.38224876369846	4.4016562863684	3.06999493263151	-0.243948064535789	0.608367937480862	0.519810219140777
sgTCF7L2_6	184	189	312	265	516	323	3.55119573655341	2.73661295751668	5.21449135468987	3.6418285697919	7.74032755119886	4.34357361647427	0.37591347470095	0.517863519984093	0.833512129831667
sgTCF7L2_7	469	555	401	629	496	505	9.02195673610867	8.00819370725933	6.69720614883491	8.62538345477029	7.44089515076564	6.78348225288883	0.171963496357078	-0.365029218655686	0.133450129269333
sgTCF7L2_8	382	318	424	307	412	559	7.35193495729706	4.59462912340958	7.08037963496228	4.21685413344325	6.18327906894609	7.50741118896788	0.678175590675674	0.747659598882827	-0.279943383124164
sgTCF7L2_9	104	271	132	168	207	294	2.01554352615194	3.91767749707651	2.21574233282349	2.31379333945425	3.11409696450554	3.95479696561701	-0.958829701068631	-0.0624698922283304	-0.344789763706755
sgTCFL5_1	0	72	1	59	2	37	0.0191956526300184	1.05143550473009	0.0333194335762931	0.821465090930504	0.0449148600649837	0.509431473537106	-5.77543693636443	-4.62376348705585	-3.50362335032107
sgTCFL5_10	383	310	285	293	221	376	7.37113060992708	4.47940331467203	4.76467900140991	4.02517894555947	3.32369964480879	5.05409646114445	0.71857935310614	0.24332610049469	-0.604663184517202
sgTCFL5_2	102	465	177	337	319	397	1.9771522208919	6.71190335896195	2.96542958829008	4.6275866789085	4.7909184069316	5.33562438073074	-1.76329799495548	-0.642018896763122	-0.155354863254929
sgTCFL5_3	0	0	0	0	0	0	0.0191956526300184	0.014403226092193	0.0166597167881465	0.0136910848488417	0.0149716200216612	0.0134060914088712	0.414387622515585	0.283127108552664	0.159341662401356
sgTCFL5_4	77	165	15	84	77	92	1.49726090514144	2.39093553130404	0.266555468610345	1.16374221215155	1.16778636168958	1.24676650102502	-0.67524958996909	-2.12626382758504	-0.094414929844426
sgTCFL5_5	294	306	443	270	300	333	5.66271752585544	4.42179041030326	7.39691425393707	3.71028399403611	4.50645762652003	4.47763453056299	0.356863921394611	0.995393933548899	0.00925704668700655
sgTCFL5_6	117	447	100	510	264	610	2.26508701034218	6.45264528930248	1.6826313956028	6.99614435775812	3.96747930574023	8.19112185082031	-1.51032425018018	-2.05584088963316	-1.04583835796681
sgTCFL5_7	0	0	0	0	0	0	0.0191956526300184	0.014403226092193	0.0166597167881465	0.0136910848488417	0.0149716200216612	0.0134060914088712	0.414387622515585	0.283127108552664	0.159341662401356
sgTCFL5_8	85	414	153	376	128	411	1.65082612618159	5.97733882826011	2.56559638537457	5.16153898801333	1.9313389827943	5.52330966045494	-1.8563151490166	-1.0085070640211	-1.51593160935861
sgTCFL5_9	645	916	601	874	838	1040	12.4003915989919	13.207758326541	10.0291495064642	11.9796992427365	12.5611891981738	13.9557411566349	-0.0909999463855433	-0.256392421407325	-0.151885690458237
sgTCHH_1	897	703	956	734	976	764	17.2376960617566	10.1398711689039	15.9433489662562	10.0629473638987	14.627272761163	10.2556599277865	0.765527638619436	0.663901783314963	0.512240476789728
sgTCHH_10	341	534	350	491	423	423	6.56491319946631	7.70572595932327	5.84756059263944	6.73601374563013	6.34796688918437	5.6841827573614	-0.231154943887025	-0.204060176482015	0.159341662401357
sgTCHH_2	260	318	510	487	419	355	5.01006533643481	4.59462912340958	8.51311527874288	6.68124940623476	6.28808040909772	4.77256854155815	0.124881005320601	0.349569251927399	0.397853749101082
sgTCHH_3	0	49	1	27	14	85	0.0191956526300184	0.720161304609652	0.0333194335762931	0.383350375767568	0.224574300324919	1.15292386116292	-5.22946856725914	-3.52422781350494	-2.36003249669222
sgTCHH_4	61	226	80	188	164	128	1.19013046306114	3.26953232292782	1.34943705983987	2.58761503643109	2.4703173035741	1.72938579174439	-1.45796455438845	-0.939265312783784	0.514436621223919
sgTCHH_5	236	351	240	293	405	308	4.54936967331437	5.06993558445195	4.01499174594332	4.02517894555947	6.07847772879446	4.14248224534121	-0.156300747223452	-0.00365590005373839	0.553214551682159
sgTCHH_6	0	0	0	0	0	0	0.0191956526300184	0.014403226092193	0.0166597167881465	0.0136910848488417	0.0149716200216612	0.0134060914088712	0.414387622515585	0.283127108552664	0.159341662401356
sgTCHH_7	647	424	629	609	705	538	12.4387829042519	6.12137108918204	10.4956215765323	8.35156175779345	10.5699637352928	7.22588326938159	1.02291859437515	0.329669694489695	0.548724572920031
sgTCHH_8	341	384	380	460	322	407	6.56491319946631	5.54524204549432	6.34735209628383	6.31159011531604	4.83583326699658	5.46968529481946	0.24352550181922	0.00815135561664837	-0.177693324876214
sgTCHH_9	291	281	299	368	467	386	5.60513056796538	4.06170975799844	4.99791503644396	5.0520103092226	7.00671817013746	5.18815737523316	0.46466082899681	-0.015531207011851	0.433516625840351
sgTCHHL1_1	280	186	116	227	250	210	5.39397838903518	2.6934032792401	1.94918686421315	3.12156734553591	3.75787662543697	2.82868528727183	1.00191948284888	-0.679398186028673	0.409786027644944
sgTCHHL1_10	311	429	277	402	202	355	5.98904362056575	6.193387219643	4.63140126710474	5.51750719408322	3.03923886439723	4.77256854155815	-0.0484030082116256	-0.252567847251795	-0.651055851379864
sgTCHHL1_2	559	703	727	747	991	981	10.7495654728103	10.1398711689039	12.1282738217707	10.2409314669336	14.8518470614879	13.1647817635115	0.0842390208232553	0.244027288863724	0.173958758473539
sgTCHHL1_3	528	698	1059	1050	773	947	10.1545002412798	10.0678550384429	17.6592997954353	14.3893301761327	11.5880338967658	12.7089746556099	0.0123628892541756	0.295428704041047	-0.133211830352492
sgTCHHL1_4	57	53	93	20	51	46	1.11334785254107	0.777774208978424	1.56601337808578	0.287512781825676	0.778524241126384	0.630086296216947	0.51748111547969	2.44539853745154	0.305192528864812
sgTCHHL1_5	56	51	256	105	106	155	1.09415219991105	0.748967756794038	4.28154721455366	1.45125499397722	1.60196334231775	2.09135025978391	0.546837918539236	1.56083120318334	-0.384593570059744
sgTCHHL1_6	374	939	510	886	613	1144	7.19836973625692	13.5390325266615	8.51311527874288	12.1439922609226	9.1925746933	15.3499746631575	-0.91138253866617	-0.512483704810778	-0.73969537521277
sgTCHHL1_7	177	346	337	316	228	295	3.41682616814328	4.99791945399098	5.63098427439353	4.34007389708283	3.42850098496042	3.96820305702588	-0.548670799096277	0.375667514695441	-0.210907915130649
sgTCHHL1_8	329	398	397	554	402	449	6.33456536790609	5.74688721078502	6.63056728168232	7.59855209110716	6.03356286872948	6.03274113399205	0.140464900539056	-0.196592232141155	0.000196499712286968
sgTCHHL1_9	125	264	242	261	433	289	2.41865223138232	3.81685491443115	4.04831117951961	3.58706423039653	6.49768308940098	3.88776650857265	-0.658181003435059	0.174516610620995	0.740983804830902
sgTCHP_1	94	122	46	163	115	118	1.82358699985175	1.77159680933974	0.783006689042888	2.24533791521004	1.7367079225127	1.59532487765567	0.0417287255072942	-1.51983604438778	0.122504894220986
sgTCHP_10	0	213	54	273	13	186	0.0191956526300184	3.08229038372931	0.91628442334806	3.75135724858263	0.209602680303257	2.50693909345892	-7.32707936388556	-2.0335452608832	-3.58019787542868
sgTCHP_2	94	122	30	136	23	114	1.82358699985175	1.77159680933974	0.516451220432543	1.87567862429132	0.35931888051987	1.54170051202019	0.0417287255072942	-1.86070866402099	-2.10118588782186
sgTCHP_3	0	2	100	11	20	16	0.0191956526300184	0.0432096782765791	1.6826313956028	0.164293018186101	0.314404020454886	0.227903553950811	-1.17057487820557	3.3563760905833	0.464196243929778
sgTCHP_4	177	227	252	267	217	333	3.41682616814328	3.28393554902001	4.21490834740108	3.66921073948958	3.26381316472215	4.47763453056299	0.0572310393172422	0.200031492789202	-0.456178305295769
sgTCHP_5	454	491	537	682	559	661	8.73402194665839	7.08638723735897	8.96292763202284	9.3510109517589	8.38410721213029	8.87483251267274	0.301595852262405	-0.0611522971808021	-0.0820627274608943
sgTCHP_6	110	98	20	208	153	127	2.13071744193205	1.42591938312711	0.349854052551077	2.86143673340792	2.30562948333583	1.71597970033552	0.579446868786083	-3.03191460074946	0.426128203096258
sgTCHP_7	144	464	24	484	127	399	2.78336963135267	6.69750013286976	0.416492919703664	6.64017615168824	1.91636736277264	5.36243656354849	-1.26679019346487	-3.9948576387471	-1.48451452737337
sgTCHP_8	406	570	112	615	454	444	7.81263062041751	8.22424209864222	1.88254799706056	8.43370826688651	6.81208710985586	5.96571067694769	-0.0740743285810099	-2.16348046972705	0.191402871633656
sgTCHP_9	107	263	150	207	236	223	2.07313048404199	3.80245168833896	2.51561723501013	2.84774564855908	3.54827394513371	3.00296447558715	-0.875118994679399	-0.178907870263349	0.240729989242012
sgTCIRG1_1	132	202	130	204	200	214	2.55302179979245	2.92385489671519	2.1824228992472	2.80667239401255	3.00929562435391	2.88230965290731	-0.195665859168401	-0.362929989415331	0.0622005039908251
sgTCIRG1_10	9	62	123	103	35	211	0.191956526300184	0.907403243808161	2.06580488173017	1.42387282427954	0.538978320779805	2.8420913786807	-2.24096420609697	0.536883700798447	-2.39865379071953
sgTCIRG1_2	140	514	171	455	292	434	2.7065870208326	7.41766143747941	2.86547128756121	6.24313469107183	4.38668466634674	5.83164976285898	-1.4544896471562	-1.12349815090998	-0.410773073912486
sgTCIRG1_3	28	141	178	210	82	171	0.556673926270535	2.04525810509141	2.98208930507823	2.88881890310561	1.24264446179788	2.30584772232585	-1.87737850186152	0.0458436971097356	-0.891883660953816
sgTCIRG1_4	53	131	24	99	44	144	1.036565242021	1.90122584416948	0.416492919703664	1.36910848488417	0.673722900974756	1.94388325428633	-0.875118994679399	-1.71687289144734	-1.5287143312839
sgTCIRG1_5	625	414	346	681	514	655	12.0164785463915	5.97733882826011	5.78092172548685	9.33731986691006	7.71038431115554	8.79439596421952	1.00743894321392	-0.691708967893248	-0.189781720146146
sgTCIRG1_6	331	375	483	416	481	514	6.37295667316612	5.41561301066458	8.06330292546293	5.709182381967	7.21632085044072	6.90413707556868	0.234838202184874	0.498086772382595	0.0638023765607381
sgTCIRG1_7	134	115	51	83	103	129	2.59141310505249	1.67077422669439	0.86630527298362	1.15005112730271	1.55704848225277	1.74279188315326	0.633222224438845	-0.408750596085004	-0.162586432486005
sgTCIRG1_8	154	297	148	354	139	484	2.97532615765286	4.29216137547352	2.48229780143384	4.86033512133881	2.09602680303257	6.50195433330254	-0.528656492672338	-0.969379585377218	-1.63321625772817
sgTCIRG1_9	91	133	68	112	94	159	1.7660000419617	1.93003229635387	1.14952045838211	1.54709258791912	1.42230390205782	2.14497462541939	-0.128139611885174	-0.428527397084354	-0.592730824155058
sgTCL1A_1	0	0	0	0	0	0	0.0191956526300184	0.014403226092193	0.0166597167881465	0.0136910848488417	0.0149716200216612	0.0134060914088712	0.414387622515585	0.283127108552664	0.159341662401356
sgTCL1A_10	642	499	866	587	809	718	12.3428046411019	7.20161304609652	14.4439744553231	8.05035789111894	12.1270122175456	9.6389797229784	0.777278265181446	0.843342946938135	0.331271799734046
sgTCL1A_2	484	397	531	639	674	544	9.30989152555894	5.73248398469283	8.86296933129396	8.76229430325871	10.1058435146213	7.30631981783481	0.699603939046427	0.0164814491664917	0.467972934675262
sgTCL1A_3	707	589	586	617	449	616	13.5905220620531	8.49790339439389	9.77925375464202	8.46109043658419	6.73722900974756	8.27155839927354	0.67742202834938	0.208880773758342	-0.296003825531024
sgTCL1A_4	884	859	720	863	860	959	16.9881525775663	12.386774439286	12.0116558042537	11.8290973093993	12.8905648386503	12.8698477525164	0.455728417896486	0.0220950556300181	0.00232049418968217
sgTCL1A_5	412	540	482	557	402	443	7.92780453619762	7.79214531587643	8.04664320867478	7.63962534565369	6.03356286872948	5.95230458553882	0.0249008101082167	0.0748851755592495	0.0195618245792186
sgTCL1A_6	326	243	142	289	179	280	6.27697841001603	3.5143871664951	2.38233950070496	3.9704146061641	2.69489160389902	3.76711168589281	0.836797110450783	-0.736910644683881	-0.483231561489895
sgTCL1A_7	431	466	770	514	468	621	8.29252193616797	6.72630658505415	12.844641643661	7.05090869715349	7.02168979015912	8.3385888563179	0.301996384969393	0.865285536397118	-0.247984995213869
sgTCL1A_8	233	358	444	518	344	352	4.49178271542432	5.1707581670973	7.41357397072521	7.10567303654886	5.16520890747313	4.73235026733154	-0.203087691724061	0.0611979060485437	0.126269840795708
sgTCL1A_9	437	592	718	798	730	874	8.40769585194808	8.54111307267047	11.9783363706774	10.9391767942245	10.9442542358344	11.7303299827623	-0.0227136124292437	0.130923376063985	-0.100069948365897
sgTCL1B_1	111	139	110	194	245	178	2.14991309456207	2.01645165290702	1.84922856348427	2.66976154552414	3.68301852532866	2.39969036218795	0.0924595276282241	-0.52978733884684	0.61804039047634
sgTCL1B_10	210	229	144	251	206	280	4.05028270493389	3.3127420012044	2.41565893428125	3.45015338190812	3.09912534448388	3.76711168589281	0.289996760278396	-0.514243724932317	-0.281597700320244
sgTCL1B_2	127	167	73	264	282	230	2.45704353664236	2.41974198348843	1.23281904232284	3.62813748494306	4.23696846613013	3.09680711544925	0.0220701997368258	-1.55726807526895	0.452250863817182
sgTCL1B_3	178	182	86	212	117	137	3.4360218207733	2.63579037487133	1.44939536056875	2.91620107280329	1.76665116255603	1.85004061442423	0.3825035614958	-1.00863901582445	-0.066539745014971
sgTCL1B_4	232	246	326	237	358	338	4.4725870627943	3.55759684477168	5.44772738972392	3.25847819402433	5.37481158777639	4.54466498760734	0.330206535585189	0.741456170742803	0.242040233088065
sgTCL1B_5	370	183	351	284	398	232	7.12158712573684	2.65019360096352	5.86422030942758	3.90195918191989	5.97367638864283	3.12361929826699	1.42610104307938	0.587740618137857	0.935400453969423
sgTCL1B_6	19	301	22	232	72	314	0.383913052600369	4.3497742798423	0.383173486127371	3.19002276978012	1.09292826158127	4.22291879379443	-3.50208902192213	-3.0574970800446	-1.9500417971059
sgTCL1B_7	233	263	274	457	432	327	4.49178271542432	3.80245168833896	4.5814221167403	6.27051686076951	6.48271146937932	4.39719798210976	0.240358222740537	-0.452788871132257	0.560012872509998
sgTCL1B_8	229	287	314	291	314	287	4.41500010490424	4.14812911455159	5.24781078826616	3.99779677586178	4.71606030682329	3.86095432575491	0.0899526720176493	0.392510568059926	0.288624679346323
sgTCL1B_9	644	401	637	542	776	358	12.3811959463619	5.7900968890616	10.6288993108375	7.43425907292106	11.6329487568308	4.81278681578477	1.09649128164727	0.515731334513172	1.27327241698602
sgTCN1_1	111	151	348	300	297	392	2.14991309456207	2.18929036601334	5.81424115906314	4.12101653950136	4.46154276645505	5.26859392368639	-0.0261849688703952	0.496590658002614	-0.239875319395088
sgTCN1_10	228	212	206	237	252	218	4.39580445227422	3.06788715763712	3.44856137514633	3.25847819402433	3.78781986548029	2.9359340185428	0.518881790386692	0.081796302744046	0.367548177494494
sgTCN1_2	77	107	57	64	58	43	1.49726090514144	1.55554841795685	0.9662635737125	0.889920515174712	0.883325581278013	0.589868021990334	-0.0550976607856338	0.118740290651782	0.582553093125901
sgTCN1_3	435	631	592	718	684	686	8.36930454668804	9.102838890266	9.8792120553709	9.8438900063172	10.2555597148379	9.20998479789453	-0.12120880088459	0.00516744265937019	0.155135551431146
sgTCN1_4	20	51	80	104	100	76	0.403108705230387	0.748967756794038	1.34943705983987	1.43756390912838	1.51213362218779	1.03226903848308	-0.893734672846746	-0.0912684062288338	0.55076660445825
sgTCN1_5	187	271	201	295	124	322	3.60878269444347	3.91767749707651	3.3652627912056	4.05256111525715	1.87145250270765	4.3301675250654	-0.118486367057116	-0.268114774324491	-1.21026440763048
sgTCN1_6	21	113	45	196	76	108	0.422304357860406	1.64196777451001	0.766346972254741	2.69714371522182	1.15281474166792	1.46126396356696	-1.95907077301186	-1.8153627548467	-0.342056121680668
sgTCN1_7	1242	1037	1261	1109	1101	1151	23.8601962191129	14.9505486836964	21.0245625866409	15.1971041822143	16.4987252638707	15.4438173030196	0.67440747521019	0.468279342297746	0.0953251695302026
sgTCN1_8	149	190	318	249	301	177	2.87934789450277	2.75101618360887	5.31444965541875	3.42277121221043	4.52142924654169	2.38628427077908	0.0657774849757182	0.634755437655447	0.922012970760038
sgTCN1_9	1105	1066	1430	1013	1344	1289	21.2303918088004	15.36824224037	23.8400547238377	13.8827600367255	20.1368289291344	17.2938579174439	0.466178831925868	0.780093128275992	0.219576769534727
sgTCN2_1	216	626	483	585	565	592	4.165456620714	9.03082275980503	8.06330292546293	8.02297572142125	8.47393693226026	7.94981220546063	-1.11638277784197	0.00723349140501073	0.0921116106872355
sgTCN2_10	41	46	208	84	66	109	0.806217410460775	0.676951626333073	3.48188080872263	1.16374221215155	1.0030985414513	1.47467005497583	0.252116193616709	1.58109530449585	-0.55592886066553
sgTCN2_2	217	255	274	411	403	369	4.18465227334402	3.68722587960142	4.5814221167403	5.64072695772279	6.04853448875114	4.96025382128235	0.182571947292513	-0.300085610218532	0.28617168463684
sgTCN2_3	48	173	173	260	159	293	0.940586978870904	2.50616134004159	2.8987907211375	3.57337314554769	2.3954592034658	3.94139087420814	-1.41384602921793	-0.301835392168492	-0.718402587547645
sgTCN2_4	277	332	244	417	253	282	5.33639143114513	4.79627428870028	4.0816306130959	5.72287346681584	3.80279148550195	3.79392386871055	0.153950328167831	-0.487594084525648	0.0033681063416402
sgTCN2_5	93	128	49	96	160	180	1.80439134722173	1.8580161658929	0.832985839407327	1.32803523033765	2.41043082348746	2.42650254500569	-0.0422507812300305	-0.672929543859739	-0.00958734656723137
sgTCN2_6	299	592	468	682	475	668	5.75869578900553	8.54111307267047	7.81340717364073	9.3510109517589	7.12649113031075	8.96867515253484	-0.568681981534537	-0.25917054722205	-0.33170297493216
sgTCN2_7	2	37	17	76	12	82	0.0575869578900553	0.547322591503335	0.299874902186638	1.05421353336081	0.194631060281596	1.11270558693631	-3.24857739020684	-1.81373443069992	-2.51525805080448
sgTCN2_8	56	377	86	400	152	503	1.09415219991105	5.44441946284897	1.44939536056875	5.49012502438553	2.29065786331417	6.75667007007109	-2.31496478754074	-1.92138782205353	-1.56055041840591
sgTCN2_9	62	267	164	205	162	211	1.20932611569116	3.86006459270773	2.74885327004418	2.8203634788614	2.44037406353078	2.8420913786807	-1.67442164444227	-0.0370512043847384	-0.219850637930765
sgTCOF1_1	270	254	353	183	209	167	5.202021862735	3.67282265350922	5.89753974300388	2.51915961218688	3.14404020454886	2.25222335669036	0.502183227010599	1.22717070257865	0.481269757288719
sgTCOF1_10	26	155	40	131	157	237	0.518282621010498	2.24690327038211	0.683048388314008	1.80722320004711	2.36551596342248	3.19064975531135	-2.11612709418319	-1.40371500618771	-0.431695352729484
sgTCOF1_2	133	455	94	491	232	461	2.57221745242247	6.56787109804002	1.58267309487392	6.73601374563013	3.48838746504707	6.1936142308985	-1.35241320119138	-2.08953178845563	-0.82822123436042
sgTCOF1_3	64	151	111	125	30	216	1.2477174209512	2.18929036601334	1.86588828027241	1.72507669095406	0.464120220671498	2.90912183572505	-0.811172077899545	0.113202107110352	-2.64801325965625
sgTCOF1_4	544	1010	696	887	646	852	10.4616306833601	14.5616615792072	11.6118226013381	12.1576833457715	9.68663815401482	11.4353959717671	-0.477067239723139	-0.0662739119290183	-0.239438366924426
sgTCOF1_5	83	70	6	147	61	83	1.61243482092155	1.02262905254571	0.116618017517026	2.02628055762858	0.928240441342997	1.12611167834518	0.656957925789664	-4.11897133501868	-0.278779449990528
sgTCOF1_6	289	961	372	677	495	873	5.56673926270535	13.8559035006897	6.21407436197866	9.28255552751469	7.42592353074397	11.7169238913534	-1.31559637123952	-0.578982534328442	-0.657951496712366
sgTCOF1_7	8	19	0	17	15	8	0.172760873670166	0.288064521843861	0.0166597167881465	0.246439527279151	0.23954592034658	0.120654822679841	-0.737615470929464	-3.88679789288965	0.989416660959045
sgTCOF1_8	345	457	111	353	303	456	6.64169580998638	6.59667755022441	1.86588828027241	4.84664403648997	4.55137248658502	6.12658377385415	0.00981206205536678	-1.37712351947273	-0.428781179213127
sgTCOF1_9	88	226	62	283	135	237	1.70841308407164	3.26953232292782	1.04956215765323	3.88826809707105	2.03614032294593	3.19064975531135	-0.936427433808931	-1.8893400874521	-0.648013259656247
sgTCP1_1	152	512	283	406	261	441	2.93693485239282	7.38885498529503	4.73135956783362	5.57227153347858	3.92256444567524	5.92549240272108	-1.33103955039882	-0.236010756208901	-0.595137895452625
sgTCP1_10	19	224	4	226	46	274	0.383913052600369	3.24072587074343	0.0832985839407327	3.10787626068707	0.703666141018078	3.68667513743958	-3.07746547381409	-5.22149328385089	-2.38935729433303
sgTCP1_2	113	341	218	496	195	448	2.1883043998221	4.92590332353002	3.64847797660409	6.80446916987434	2.9344375242456	6.01933504258318	-1.17057487820557	-0.899187873408448	-1.03652012822458
sgTCP1_3	423	913	272	869	585	921	8.13895671512782	13.1645486482644	4.54810268316401	11.9112438184923	8.77336933269349	12.3604162789793	-0.693742277979284	-1.38898734126357	-0.494524423605733
sgTCP1_4	3	324	61	483	48	434	0.0767826105200738	4.68104847996274	1.03290244086509	6.6264850668394	0.733609381061401	5.83164976285898	-5.92990828540023	-2.68153981833505	-2.99082008421953
sgTCP1_5	451	695	560	714	507	586	8.67643498876834	10.0246453601664	9.34610111815021	9.78912566692184	7.60558297100391	7.8693756570074	-0.208376910917955	-0.0668153625042947	-0.0491903439365298
sgTCP1_6	147	397	319	386	267	345	2.84095658924273	5.73248398469283	5.3311093722069	5.29844983650175	4.01239416580521	4.63850762746944	-1.01278363239911	0.00886544729561667	-0.209197374777595
sgTCP1_7	36	179	23	159	77	205	0.710239147310682	2.59258069659475	0.399833202915517	2.19057357581468	1.16778636168958	2.76165483022747	-1.86801210818514	-2.45383848561354	-1.24175664591961
sgTCP1_8	839	1137	1152	1006	1250	980	16.1243482092155	16.3908712929157	19.208653456733	13.7869224427836	18.7294966470982	13.1513756721027	-0.023651702124873	0.478455938197651	0.510098410347938
sgTCP1_9	130	338	78	308	119	308	2.51463049453242	4.88269364525344	1.31611762626358	4.23054521829209	1.79659440259935	4.14248224534121	-0.957330839083308	-1.68455517117461	-1.2052307698945
sgTCP10_1	13	8	23	4	14	13	0.268739136820258	0.129629034829737	0.399833202915517	0.0684554242442086	0.224574300324919	0.187685279724197	1.05181754313088	2.54616151438646	0.258877335952271
sgTCP10_10	9	35	140	97	114	66	0.191956526300184	0.518516139318949	2.34902006712866	1.34172631518649	1.72173630249104	0.898208124394371	-1.43360928403936	0.80796861683625	0.93874252288796
sgTCP10_2	541	445	504	440	549	491	10.40404372547	6.42383883711809	8.413156978014	6.0377684183392	8.23439101191368	6.59579697316464	0.695636763949153	0.478631840634301	0.320114965474139
sgTCP10_3	791	472	578	507	577	473	15.2029568829746	6.8127259416073	9.64597602033685	6.9550711032116	8.6535963725202	6.35448732780496	1.1580478692558	0.471861959769735	0.445524096003777
sgTCP10_4	124	466	473	490	450	466	2.39945657875231	6.72630658505415	7.89670575758146	6.72232266078129	6.75220062976922	6.26064468794286	-1.48710683253199	0.23229114313623	0.109046545947076
sgTCP10_5	111	189	193	325	135	347	2.14991309456207	2.73661295751668	3.23198505690043	4.4632936607224	2.03614032294593	4.66531981028718	-0.348113063757758	-0.465688203491285	-1.19613899219703
sgTCP10_6	375	264	563	415	483	457	7.21756538888693	3.81685491443115	9.39608026851465	5.69549129711816	7.24626409048404	6.13998986526302	0.919127924742662	0.722238742810366	0.239001111579007
sgTCP10_7	45	244	110	285	62	380	0.883000020980848	3.52879039258729	1.84922856348427	3.91565026676873	0.943212061364658	5.10772082677993	-1.99868836042997	-1.08232836187562	-2.43702560159205
sgTCP10_8	122	187	215	160	73	171	2.36106527349227	2.70780650533229	3.59849882623965	2.20426466066352	1.10789988160293	2.30584772232585	-0.197686723822811	0.707097732601516	-1.05746972667179
sgTCP10_9	397	661	202	596	346	511	7.63986974674734	9.53493567303179	3.38192250799375	8.17357765475851	5.19515214751645	6.86391880134206	-0.319675163747982	-1.27312409552696	-0.401866485020382
sgTCP10L_1	183	395	268	442	264	440	3.53200008392339	5.70367753250844	4.48146381601142	6.06515058803689	3.96747930574023	5.91208631131221	-0.69140704150701	-0.43657341744573	-0.575444633705602
sgTCP10L_10	108	193	162	362	276	157	2.09232613667201	2.79422586188545	2.71553383646789	4.96986380012955	4.14713874600016	2.11816244260165	-0.417340894894615	-0.871970475212009	0.969303080273443
sgTCP10L_2	325	459	488	430	474	507	6.25778275738601	6.6254840024088	8.14660150940366	5.90085756985079	7.11151951028909	6.81029443570658	-0.0823742741977114	0.4652737044158	0.0624406788475014
sgTCP10L_3	178	243	139	191	173	256	3.4360218207733	3.5143871664951	2.33236035034052	2.62868829097761	2.60506188376906	3.4453654920799	-0.0325339377830436	-0.172552375223525	-0.403339390943793
sgTCP10L_4	77	54	37	31	145	112	1.49726090514144	0.792177435070617	0.633069237949569	0.438114715162935	2.18585652316254	1.51488832920245	0.918430127853175	0.53105462199625	0.528987258866186
sgTCP10L_5	234	470	408	543	486	437	4.51097836805433	6.78391948942292	6.81382416635194	7.4479501577699	7.29117895054902	5.87186803708559	-0.588678680532198	-0.128378699755926	0.312332564882526
sgTCP10L_6	338	354	188	397	330	608	6.50732624157625	5.11314526272853	3.1486864729597	5.44905176983901	4.95560622716987	8.16430966800257	0.347853871259886	-0.791255087769912	-0.720269348697758
sgTCP10L_7	250	545	396	756	248	659	4.81810881013463	7.8641614463374	6.61390756489418	10.3641512305732	3.72793338539365	8.848020329855	-0.706825964453494	-0.64802718429011	-1.24697861977638
sgTCP10L_8	113	112	117	167	166	123	2.1883043998221	1.62756454841781	1.96584658100129	2.30010225460541	2.50026054361743	1.66235533470003	0.42709867426514	-0.226547264864255	0.588849644488534
sgTCP10L_9	277	455	481	710	519	674	5.33639143114513	6.56787109804002	8.02998349188663	9.73436132752647	7.78524241126385	9.04911170098807	-0.299561318925648	-0.27768930483679	-0.217034216508381
sgTCP10L2_1	45	207	119	84	191	101	0.883000020980848	2.99587102717615	1.99916601457759	1.16374221215155	2.87455104415896	1.36742132370486	-1.76249013956849	0.780626768023481	1.07187882115102
sgTCP10L2_10	329	333	632	450	329	434	6.33456536790609	4.81067751479247	10.5456007268968	6.17467926682762	4.94063460714821	5.83164976285898	0.39700554428735	0.772205174725625	-0.239207714088918
sgTCP10L2_2	0	25	2	43	40	10	0.0191956526300184	0.374483878397019	0.0499791503644396	0.602407733349036	0.613836420888111	0.147467005497583	-4.28605209562551	-3.59134200936348	2.05746204838214
sgTCP10L2_3	258	253	344	310	374	301	4.97167403117478	3.65841942741703	5.74760229191056	4.25792738798978	5.61435750812297	4.04863960547911	0.442511223429974	0.432808890087593	0.471683708459521
sgTCP10L2_4	818	952	1193	988	1172	1080	15.7212395039851	13.72627446586	19.891701845047	13.5404829155045	17.5617102854086	14.4919848129898	0.195774860246653	0.554887519058358	0.277178152695215
sgTCP10L2_5	230	245	479	256	329	305	4.43419575753426	3.54319361867949	7.99666405831034	3.51860880615232	4.94063460714821	4.10226397111459	0.323622158592404	1.1843931549673	0.268276033954521
sgTCP10L2_6	274	451	296	446	402	401	5.27880447325507	6.51025819367125	4.94793588607952	6.11991492743225	6.03356286872948	5.38924874636623	-0.302503531487579	-0.306684791829888	0.162925999750396
sgTCP10L2_7	321	233	274	224	384	261	6.18100014686594	3.37035490557317	4.5814221167403	3.08049409098939	5.76407370833958	3.51239594912426	0.874939781046798	0.572633725747649	0.714633296446171
sgTCP10L2_8	401	460	423	555	494	424	7.71665235726741	6.63988722850099	7.06371991817413	7.612243175956	7.41095191072231	5.69758884877027	0.216816373265177	-0.107893509607644	0.379307346343265
sgTCP10L2_9	181	292	158	245	250	363	3.49360877866336	4.22014524501256	2.6488949693153	3.36800687281507	3.75787662543697	4.87981727282912	-0.272574591707965	-0.34650444150222	-0.376909423846567
sgTCP11_1	39	48	47	37	14	31	0.767826105200738	0.705758078517459	0.799666405831034	0.520261224255986	0.224574300324919	0.428994925083879	0.12160587328774	0.620162095830235	-0.933767741990125
sgTCP11_10	368	422	258	374	251	444	7.0831958204768	6.09256463699765	4.31486664812996	5.13415681831565	3.77284824545863	5.96571067694769	0.217350775456032	-0.250811389144025	-0.661039939952487
sgTCP11_2	337	259	318	444	242	298	6.48813058894623	3.74483878397019	5.31444965541875	6.09253275773457	3.63810366526368	4.00842133125249	0.792899245769316	-0.197121803536226	-0.139847508190967
sgTCP11_3	218	352	267	386	394	389	4.20384792597404	5.08433881054414	4.46480409922327	5.29844983650175	5.91378990855619	5.22837564945977	-0.27434969115442	-0.246973457133973	0.177720191716211
sgTCP11_4	525	683	566	621	777	687	10.0969132833897	9.85180664706003	9.44605941887909	8.51585477597956	11.6479203768524	9.2233908893034	0.035454096921991	0.14956126336429	0.336703252685451
sgTCP11_5	1000	1193	1528	1130	1413	1177	19.2148482826485	17.1974519540785	25.4727069690761	15.48461696404	21.169870710629	15.7923756796503	0.160026760086774	0.718116585923649	0.422784243380296
sgTCP11_6	492	613	610	743	763	849	9.46345674659909	8.84358082060652	10.1790869575575	10.1861671275382	11.4383176965492	11.3951776975405	0.0977366135233182	-0.00100313273663755	0.00545145941204161
sgTCP11_7	266	527	335	485	383	651	5.12523925221492	7.60490337667792	5.59766484081724	6.65386723653708	5.74910208831792	8.74077159858403	-0.569310565155313	-0.249367972274356	-0.604423991108565
sgTCP11_8	202	140	164	107	195	221	3.89671748389374	2.03085487899922	2.74885327004418	1.47863716367491	2.9344375242456	2.97615229276941	0.940172187301969	0.894561820635012	-0.0203643598335408
sgTCP11_9	227	172	58	139	223	142	4.37660879964421	2.49175811394939	0.982923290500646	1.91675187883784	3.35364288485212	1.91707107146858	0.812649409043603	-0.963512859030461	0.806825247680572
sgTCP11L1_1	562	609	598	710	820	813	10.8071524307004	8.78596791623775	9.97917035609978	9.73436132752647	12.2917000377839	10.9125584068212	0.298713302145567	0.0358335517220345	0.171695089912915
sgTCP11L1_10	745	1052	693	1216	856	1034	14.3199568619938	15.1665970750793	11.5618434509737	16.6620502610404	12.8306783585637	13.8753046081817	-0.0828702782548931	-0.527194491582804	-0.112921995872831
sgTCP11L1_2	129	451	72	485	151	582	2.4954348419024	6.51025819367125	1.2161593255347	6.65386723653708	2.27568624329251	7.81575129137192	-1.38342352687115	-2.4518608361731	-1.78008289735555
sgTCP11L1_3	372	365	272	486	533	523	7.15997843099688	5.27158074974265	4.54810268316401	6.66755832138592	7.9948450915671	7.02479189824852	0.441719604486781	-0.551893712609826	0.186614592551461
sgTCP11L1_4	503	413	384	552	535	541	9.6746089255293	5.96293560216792	6.41399096343642	7.57116992140948	8.02478833161042	7.2661015436082	0.698180588516177	-0.239293926099779	0.143281811505258
sgTCP11L1_5	133	271	188	300	165	269	2.57221745242247	3.91767749707651	3.1486864729597	4.12101653950136	2.48528892359577	3.61964468039523	-0.606986028276981	-0.388250143985965	-0.542434503302549
sgTCP11L1_6	413	445	310	564	364	532	7.94700018882764	6.42383883711809	5.18117192111358	7.73546293959558	5.46464130790635	7.14544672092836	0.306974680094607	-0.578209178619284	-0.386897406590439
sgTCP11L1_7	18	25	95	52	70	79	0.36471739997035	0.374483878397019	1.59933281166207	0.725627496988612	1.06298502153795	1.0724873127097	-0.0381245821819205	1.14016915471062	-0.0128393129813231
sgTCP11L1_8	18	85	87	55	67	58	0.36471739997035	1.2386774439286	1.4660550773569	0.766700751535137	1.01807016147296	0.790959393123402	-1.76394961874293	0.935203805132357	0.364161454289855
sgTCP11L1_9	404	804	422	935	702	1065	7.77423931515747	11.5945970042154	7.04706020138599	12.8148554185159	10.5250488752279	14.2908934418567	-0.576679252714406	-0.86272375791079	-0.441269181285284
sgTCP11L2_1	2	96	6	106	41	108	0.0575869578900553	1.39711293094272	0.116618017517026	1.46494607882607	0.628808040909772	1.46126396356696	-4.60056271895038	-3.65098495579088	-1.21652523959681
sgTCP11L2_10	317	184	325	262	362	431	6.10421753634586	2.66459682705571	5.43106767293577	3.60075531524538	5.43469806786303	5.79143148863237	1.19588911728363	0.592936273491439	-0.0917201017663611
sgTCP11L2_2	343	248	425	226	459	337	6.60330450472634	3.58640329695607	7.09703935175043	3.10787626068707	6.88694520996417	4.53125889619847	0.880650445149603	1.19128824148759	0.603952277063548
sgTCP11L2_3	380	735	643	613	674	654	7.31354365203703	10.6007744038541	10.7288576115664	8.40632609718882	10.1058435146213	8.78098987281065	-0.535527146048105	0.351949141297101	0.202734257914738
sgTCP11L2_4	301	297	202	302	299	372	5.79708709426557	4.29216137547352	3.38192250799375	4.14839870919904	4.49148600649837	5.00047209550896	0.433623841378503	-0.29471095773511	-0.154871467358
sgTCP11L2_5	645	749	981	1137	1021	1164	12.4003915989919	10.8024195691448	16.3598418859599	15.5804545579819	15.3009956621378	15.618096491335	0.199031191826268	0.0704214805607757	-0.0295930962026647
sgTCP11L2_6	439	559	642	655	553	564	8.44608715720811	8.0658066116281	10.7121978947782	8.98135166084018	8.29427749200033	7.57444164601224	0.0664643190952794	0.254250031262528	0.130976771147996
sgTCP11L2_7	44	40	6	78	51	48	0.86380436835083	0.590532269779914	0.116618017517026	1.0815957030585	0.778524241126384	0.65689847903469	0.548688714227177	-3.21329871756683	0.245071536427241
sgTCP11L2_8	463	611	740	623	632	628	8.90678282032856	8.81477436842214	12.3448501400166	8.54323694567724	9.47703547371156	8.43243149618	0.0149807749505064	0.53105462199625	0.168487144950409
sgTCP11L2_9	1341	1258	1511	1313	1323	1305	25.7605658294847	18.133661650071	25.1894917836776	17.990085491378	19.8224249086795	17.5083553799858	0.506494010996753	0.485619972451407	0.179089887662143
sgTCP11X2_1	298	273	291	381	239	244	5.73950013637551	3.94648394926089	4.86463730213879	5.22999441225754	3.5931888051987	3.28449239517345	0.540357213753164	-0.104477160603067	0.129594319007305
sgTCP11X2_10	225	200	232	260	350	342	4.33821749438417	2.8950484445308	3.88171401163815	3.57337314554769	5.2550386276031	4.59828935324283	0.583514893751845	0.11940725663706	0.192604116533106
sgTCP11X2_2	340	501	472	701	547	613	6.54571754683629	7.2304194982809	7.88004604079331	9.61114156388689	8.20444777187036	8.23134012504693	-0.143528002411013	-0.286503738412502	-0.0047211000082954
sgTCP11X2_3	457	559	498	600	809	593	8.79160890454845	8.0658066116281	8.31319867728513	8.22834199415388	12.1270122175456	7.9632182968695	0.124308393667564	0.0148019331787395	0.606800639372578
sgTCP11X2_4	202	124	99	115	156	168	3.89671748389374	1.80040326152413	1.66597167881465	1.58816584246564	2.35054434340081	2.26562944809924	1.11393925503868	0.0690023031998167	0.0530829750107995
sgTCP11X2_5	685	602	534	785	396	547	13.1682177041927	8.6851453335924	8.9129484816584	10.7611926911896	5.94373314859951	7.34653809206143	0.600438196788314	-0.271863312417433	-0.305695223416212
sgTCP11X2_6	33	69	94	37	92	39	0.652652189420627	1.00822582645351	1.58267309487392	0.520261224255986	1.3923606620145	0.536243656354849	-0.627432553179041	1.60505520344003	1.37657237862203
sgTCP11X2_7	568	876	763	880	846	909	10.9223263464805	12.6316292828533	12.728023626144	12.0618457518296	12.6809621583471	12.1995431820728	-0.209760567622565	0.0775577276679997	0.0558370866474966
sgTCP11X2_8	233	363	398	272	557	301	4.49178271542432	5.24277429755826	6.64722699847047	3.73766616373379	8.35416397208697	4.04863960547911	-0.223042298099706	0.830614903855158	1.04505823490547
sgTCP11X2_9	1191	935	1315	1140	1473	1193	22.881217934982	13.4814196222927	21.9241872932009	15.6215278125284	22.0681679119287	16.0068731421922	0.763191423394343	0.488987805999224	0.463275350231622
sgTCTA_1	512	368	457	423	468	349	9.84736979919946	5.31479042801923	7.63015028897112	5.80501997590889	7.02168979015912	4.69213199310493	0.889725632062244	0.394410442086409	0.581574663084405
sgTCTA_10	438	823	543	786	1032	933	8.42689150457809	11.8682582999671	9.06288593275172	10.7748837760384	15.4656834823761	12.5212893758857	-0.494035775132275	-0.249629875704483	0.304687461556755
sgTCTA_2	220	130	226	216	133	122	4.24223923123408	1.88682261807729	3.78175571090927	2.97096541219866	2.00619708290261	1.64894924329116	1.16886718036957	0.3481243633991	0.282916347519889
sgTCTA_3	68	70	86	109	119	159	1.32450003147127	1.02262905254571	1.44939536056875	1.50601933337259	1.79659440259935	2.14497462541939	0.373164959789073	-0.0552891091232673	-0.255695836877487
sgTCTA_4	164	81	99	89	154	80	3.16728268395304	1.18106453955983	1.66597167881465	1.23219763639576	2.32060110335749	1.08589340411857	1.42315783214332	0.435130201997714	1.09561606479097
sgTCTA_5	16	100	96	129	154	95	0.326326094710314	1.4547258353115	1.61599252845021	1.77984103034942	2.32060110335749	1.28698477525164	-2.15636101898587	-0.139327862288663	0.850503566954439
sgTCTA_6	619	763	580	732	637	797	11.9013046306114	11.0040647344355	9.67929545391314	10.035565194201	9.55189357381987	10.6980609442792	0.113083199754075	-0.0521479261766191	-0.163490660056119
sgTCTA_7	219	444	331	591	414	516	4.22304357860406	6.4094356110259	5.53102597366465	8.1051222305143	6.21322230898941	6.93094925838642	-0.601914189813515	-0.551286825729361	-0.15771128167929
sgTCTA_8	431	433	578	455	483	521	8.29252193616797	6.25100012401178	9.64597602033685	6.24313469107183	7.24626409048404	6.99797971543078	0.407723892234576	0.62765663237716	0.0502989031060666
sgTCTA_9	165	105	108	129	193	167	3.18647833658306	1.52674196577246	1.81590912990797	1.77984103034942	2.90449428420228	2.25222335669036	1.06150659929931	0.0289436203011361	0.366937081809724
sgTCTE1_1	516	636	679	769	810	740	9.92415240971953	9.17485502072696	11.3286074159397	10.5421353336081	12.1419838375673	9.93391373397357	0.11325853057422	0.103803409108102	0.289570034312796
sgTCTE1_10	745	867	885	980	1015	857	14.3199568619938	12.5020002480236	14.7605090742978	13.4309542367137	15.2111659420078	11.5024264288115	0.195868210326345	0.136180670888444	0.403192511673977
sgTCTE1_2	115	193	43	165	159	142	2.22669570508214	2.79422586188545	0.733027538678448	2.27272008490773	2.3954592034658	1.91707107146858	-0.327544224543969	-1.63248070415696	0.32139842051033
sgTCTE1_3	45	140	92	129	144	89	0.883000020980848	2.03085487899922	1.54935366129763	1.77984103034942	2.17088490314088	1.20654822679841	-1.20160177382619	-0.200081893367759	0.847397656086616
sgTCTE1_4	199	559	313	452	580	577	3.83913052600369	8.0658066116281	5.23115107147802	6.2020614365253	8.69851123258518	7.74872083432756	-1.07103920465466	-0.245619382601944	0.166810333305207
sgTCTE1_5	332	437	240	525	391	525	6.39215232579614	6.30861302838055	4.01499174594332	7.20151063049075	5.86887504849121	7.05160408106626	0.0189789299856749	-0.842902544509676	-0.264867482775737
sgTCTE1_6	523	969	716	874	615	909	10.0585219781297	13.9711293094272	11.9450169371011	11.9796992427365	9.22251793334332	12.1995431820728	-0.474030313021454	-0.00418278946512229	-0.403594531989801
sgTCTE1_7	189	639	387	571	573	610	3.6471739997035	9.21806469900354	6.46397011380086	7.83130053353747	8.59370989243355	8.19112185082031	-1.33768486404083	-0.276831386038597	0.069220019258315
sgTCTE1_8	191	507	354	422	407	656	3.68556530496354	7.31683885483406	5.91419945979202	5.79132889106005	6.10842096883779	8.80780205562839	-0.989334563535423	0.0302884698247587	-0.527982555949477
sgTCTE1_9	60	112	120	136	102	164	1.17093481043112	1.62756454841781	2.01582573136573	1.87567862429132	1.54207686223111	2.21200508246375	-0.475054002336715	0.103958262866732	-0.520480024661241
sgTCTE3_1	68	149	426	156	243	300	1.32450003147127	2.16048391382895	7.11369906853857	2.14950032126815	3.65307528528534	4.03523351407024	-0.705906611202125	1.72659861928153	-0.143540676795459
sgTCTE3_10	97	61	152	77	113	127	1.88117395774181	0.893000017715968	2.54893666858642	1.06790461820965	1.70676468246938	1.71597970033552	1.07490115624392	1.25511273238307	-0.00776832343390144
sgTCTE3_2	278	551	382	310	424	421	5.35558708377514	7.95058080289056	6.38067152986013	4.25792738798978	6.36293850920603	5.65737057454365	-0.570015522433395	0.583556920347018	0.169561504719236
sgTCTE3_3	318	458	590	561	430	400	6.12341318897588	6.6110807763166	9.84589262179461	7.69438968504905	6.45276822933599	5.37584265495736	-0.110550107133352	0.355715108509271	0.263427295035535
sgTCTE3_4	278	436	453	376	488	398	5.35558708377514	6.29420980228836	7.56351142181853	5.16153898801333	7.32112219059235	5.34903047213962	-0.232980535155825	0.551254882574915	0.452787381131245
sgTCTE3_5	274	307	257	343	365	465	5.27880447325507	4.43619363639545	4.29820693134181	4.70973318800155	5.47961292792801	6.24723859653399	0.250888890232707	-0.13191039072618	-0.189144643968881
sgTCTE3_6	119	168	247	186	123	196	2.30347831560221	2.43414520958062	4.13160976346034	2.5602328667334	1.85648088268599	2.64100000754763	-0.0796012181580794	0.690428959051903	-0.508513846668144
sgTCTE3_7	4	17	72	25	76	70	0.0959782631500922	0.259258069659475	1.2161593255347	0.355968206069885	1.15281474166792	0.951832490029856	-1.43360928403936	1.77251194929159	0.276381083591576
sgTCTE3_8	324	290	600	417	508	374	6.23858710475599	4.19133879282817	10.0124897896761	5.72287346681584	7.62055459102557	5.02728427832671	0.573808187523119	0.806989157182967	0.600116723093809
sgTCTE3_9	199	168	338	317	449	278	3.83913052600369	2.43414520958062	5.64764399118168	4.35376498193167	6.73722900974756	3.74029950307507	0.657364376008126	0.375385616404653	0.849001541789207
sgTCTEX1D1_1	121	87	121	67	62	90	2.34186962086225	1.26748389611299	2.03248544815388	0.930993769721238	0.943212061364658	1.21995431820728	0.885693341441175	1.12640160486521	-0.371173054297423
sgTCTEX1D1_10	25	57	52	58	29	18	0.499086968380479	0.835387113347196	0.882964989771767	0.807774006081662	0.449148600649837	0.254715736768553	-0.743153654470894	0.128404513754022	0.81830474456629
sgTCTEX1D1_2	503	671	575	859	790	763	9.6746089255293	9.67896793395372	9.59599686997241	11.7743329700039	11.842551437134	10.2422538363776	-0.000649876763257673	-0.295140739594483	0.2094467188384
sgTCTEX1D1_3	396	364	442	575	631	607	7.62067409411732	5.25717752365046	7.38025453714892	7.88606487293284	9.4620638536899	8.1509035765937	0.535630165891165	-0.0956350043346297	0.215194897134874
sgTCTEX1D1_4	166	274	210	268	275	327	3.20567398921308	3.96088717535308	3.51520024229892	3.68290182433843	4.1321671259785	4.39719798210976	-0.305195893422384	-0.0672360652967747	-0.0896858854385578
sgTCTEX1D1_5	139	283	383	367	205	234	2.68739136820258	4.09051621018282	6.39733124664827	5.03831922437376	3.08415372446222	3.15043148108474	-0.606076480044129	0.344527653216808	-0.0306747569804244
sgTCTEX1D1_6	477	498	472	479	674	419	9.17552195714882	7.18720982000432	7.88004604079331	6.57172072744403	10.1058435146213	5.63055839172591	0.352358425159074	0.261932886283541	0.843839836673427
sgTCTEX1D1_7	128	207	224	177	152	181	2.47623918927238	2.99587102717615	3.74843627733297	2.43701310309383	2.29065786331417	2.43990863641456	-0.274824840202252	0.621174868803303	-0.0910651351046876
sgTCTEX1D1_8	695	963	1411	976	877	844	13.3601742304928	13.8847099528741	23.5235201048629	13.3761898973184	13.1450823790186	11.3281472404962	-0.0555582178656469	0.81443672985546	0.214611260767168
sgTCTEX1D1_9	902	699	492	664	819	764	17.3336743249067	10.0822582645351	8.21324037655625	9.10457142447975	12.2767284177622	10.2556599277865	0.781758688164115	-0.148639585457976	0.259505824326789
sgTCTEX1D2_1	296	430	131	306	299	452	5.70110883111548	6.2077904457352	2.19908261603534	4.20316304859441	4.49148600649837	6.07295940821866	-0.122837315772746	-0.934573617459062	-0.435206887148997
sgTCTEX1D2_10	864	1043	1355	1165	997	1024	16.604239524966	15.0369680402495	22.5905759647267	15.9638049337495	14.9416767816179	13.741243694093	0.143037948469789	0.500916498488512	0.120829473345809
sgTCTEX1D2_2	194	220	177	255	221	252	3.7431522628536	3.18311296637466	2.96542958829008	3.50491772130348	3.32369964480879	3.39174112644442	0.233815376873765	-0.241139460480938	-0.0292360459428473
sgTCTEX1D2_3	475	682	605	714	683	934	9.13713065188878	9.83740342096784	10.0957883736168	9.78912566692184	10.2405880948163	12.5346954672946	-0.106536382466561	0.044501660359864	-0.291628377487745
sgTCTEX1D2_4	326	419	624	492	469	425	6.27697841001603	6.04935495872107	10.4123229925916	6.74970483047897	7.03666141018078	5.71099494017914	0.0532889303475463	0.625395651724202	0.301148988740518
sgTCTEX1D2_5	328	611	523	568	682	863	6.31536971527607	8.81477436842214	8.72969159698879	7.79022727899094	10.2256164747946	11.5828629772647	-0.481056446441824	0.164265267783533	-0.179804071472021
sgTCTEX1D2_6	602	758	395	894	842	710	11.5749785359011	10.9320486039745	6.59724784810603	12.2535209397133	12.6210756782604	9.53173099170743	0.0824457390002045	-0.893260143519345	0.405024733724024
sgTCTEX1D2_7	49	63	89	54	76	68	0.959782631500922	0.921806469900354	1.49937451093319	0.753009666686295	1.15281474166792	0.925020307212114	0.0582438122903107	0.993620491357679	0.317603746318089
sgTCTEX1D2_8	410	402	576	428	400	417	7.88941323093758	5.80450011515379	9.61265658676056	5.8734754001531	6.00361962868616	5.60374620890817	0.442746177669302	0.710720779698601	0.0994409567753949
sgTCTEX1D2_9	28	59	55	61	61	49	0.556673926270535	0.864193565531582	0.932944140136207	0.848847260628187	0.928240441342997	0.670304570443561	-0.63452197796536	0.136285720223393	0.469681783013507
sgTCTEX1D4_1	32	101	2	134	8	121	0.633456536790609	1.46912906140369	0.0499791503644396	1.84829645459363	0.134744580194951	1.63554315188229	-1.21364360009746	-5.20872598777701	-3.60147067371922
sgTCTEX1D4_10	106	27	44	60	32	20	2.05393483141197	0.403290330581405	0.749687255466595	0.835156175779346	0.494063460714821	0.281527919586296	2.34849968685913	-0.155757132680547	0.81141835898105
sgTCTEX1D4_2	91	104	109	205	92	102	1.7660000419617	1.51233873968027	1.83256884669612	2.8203634788614	1.3923606620145	1.38082741511374	0.223704060906476	-0.622013705105895	0.01199994632617
sgTCTEX1D4_3	262	346	350	434	468	367	5.04845664169485	4.99791945399098	5.84756059263944	5.95562190924615	7.02168979015912	4.93344163846461	0.0145147592296277	-0.0264172618788661	0.50922381885972
sgTCTEX1D4_4	100	53	44	92	24	46	1.93876091563186	0.777774208978424	0.749687255466595	1.27327089094228	0.374290500541531	0.630086296216947	1.31771160310391	-0.764178606225692	-0.751390999501556
sgTCTEX1D4_5	119	543	105	372	278	549	2.30347831560221	7.83535499415301	1.76592997954353	5.10677464861797	4.17708198604349	7.37335027487917	-1.76618462312623	-1.53198425713937	-0.819824834181478
sgTCTEX1D4_6	107	258	229	229	203	308	2.07313048404199	3.730435557878	3.83173486127371	3.1489495152336	3.05421048441889	4.14248224534121	-0.847533163007499	0.283127108552664	-0.439696023531522
sgTCTEX1D4_7	416	755	609	729	896	599	8.00458714671769	10.8888389256979	10.1624272407694	9.99449193965446	13.4295431594301	8.04365484532273	-0.443951228260823	0.0240398872355336	0.739487146824737
sgTCTEX1D4_8	645	445	547	491	577	466	12.4003915989919	6.42383883711809	9.12952479990431	6.73601374563013	8.6535963725202	6.26064468794286	0.948878077289206	0.438644686173951	0.466988605192374
sgTCTEX1D4_9	31	100	16	170	68	163	0.61426088416059	1.4547258353115	0.283215185398491	2.34117550915194	1.03304178149463	2.19859899105488	-1.24382386023621	-3.04726256508289	-1.08968588543856
sgTCTN1_1	0	19	1	23	19	10	0.0191956526300184	0.288064521843861	0.0333194335762931	0.328586036372202	0.299432400433225	0.147467005497583	-3.90754047237178	-3.30183539216849	1.02183813865142
sgTCTN1_10	272	336	458	431	293	380	5.24041316799503	4.85388719306905	7.64681000575926	5.91454865469963	4.4016562863684	5.10772082677993	0.11053998225358	0.370589949803004	-0.214633180255601
sgTCTN1_2	553	869	716	1000	1091	1089	10.6343915570302	12.5308067002079	11.9450169371011	13.7047759336906	16.3490090636541	14.6126396356696	-0.236741802171316	-0.198269841581424	0.161986383656921
sgTCTN1_3	201	181	152	270	245	230	3.87752183126373	2.62138714877913	2.54893666858642	3.71028399403611	3.68301852532866	3.09680711544925	0.564804465068685	-0.541634090108555	0.250107126324539
sgTCTN1_4	313	275	208	308	397	344	6.02743492582579	3.97529040144528	3.48188080872263	4.23054521829209	5.95870476862117	4.62510153606057	0.600483914629044	-0.280976787270827	0.365513731279474
sgTCTN1_5	169	307	153	310	101	247	3.26326094710314	4.43619363639545	2.56559638537457	4.25792738798978	1.52710524220945	3.32471066940006	-0.443007982041614	-0.730857120883037	-1.12242930601402
sgTCTN1_6	148	301	87	289	211	245	2.86015224187275	4.3497742798423	1.4660550773569	3.9704146061641	3.17398344459218	3.29789848658232	-0.604848596347331	-1.43735036282497	-0.0552523883746836
sgTCTN1_7	401	497	304	509	349	461	7.71665235726741	7.17280659391213	5.0812136203847	6.98245327290928	5.24006700758143	6.1936142308985	0.105437381626434	-0.458560895855945	-0.241196267182372
sgTCTN1_8	28	422	44	353	74	449	0.556673926270535	6.09256463699765	0.749687255466595	4.84664403648997	1.12287150162459	6.03274113399205	-3.45214523547679	-2.69262534520066	-2.4256208383198
sgTCTN1_9	225	329	326	355	341	298	4.33821749438417	4.7530646104237	5.44772738972392	4.87402620618766	5.12029404740814	4.00842133125249	-0.131755629315042	0.160540503084349	0.353192503089149
sgTCTN2_1	88	259	43	300	212	264	1.70841308407164	3.74483878397019	0.733027538678448	4.12101653950136	3.18895506461384	3.55261422335087	-1.13224675954647	-2.49106094956974	-0.155797266823366
sgTCTN2_10	67	95	56	128	153	119	1.30530437884125	1.38270970485053	0.949603856924353	1.76614994550058	2.30562948333583	1.60873096906455	-0.0831120369552305	-0.895210132705848	0.51923760748774
sgTCTN2_2	0	0	0	0	0	0	0.0191956526300184	0.014403226092193	0.0166597167881465	0.0136910848488417	0.0149716200216612	0.0134060914088712	0.414387622515585	0.283127108552664	0.159341662401356
sgTCTN2_3	26	160	26	207	68	151	0.518282621010498	2.31891940084308	0.449812353279957	2.84774564855908	1.03304178149463	2.03772589414842	-2.16164175343556	-2.66242510742496	-0.980061394264059
sgTCTN2_4	61	84	5	72	9	97	1.19013046306114	1.22427421783641	0.0999583007288793	0.999449193965446	0.149716200216612	1.31379695806938	-0.0408070032352404	-3.3217349496062	-3.13344008682649
sgTCTN2_5	362	354	209	226	302	303	6.96802190469669	5.11314526272853	3.49854052551077	3.10787626068707	4.53640086656336	4.07545178829685	0.446538146119293	0.170824138927872	0.154588132430722
sgTCTN2_6	230	467	449	414	483	576	4.43419575753426	6.74070981114634	7.49687255466594	5.68180021226932	7.24626409048404	7.73531474291869	-0.604228055651761	0.399940773535414	-0.0942226089695311
sgTCTN2_7	173	513	280	390	332	589	3.34004355762321	7.40325821138722	4.68138041746918	5.35321417589712	4.98554946721319	7.90959393123402	-1.14829343082956	-0.193471368533762	-0.665851114776584
sgTCTN2_8	102	341	262	290	216	297	1.9771522208919	4.92590332353002	4.38150551528254	3.98410569101294	3.24884154470049	3.99501523984362	-1.31696436518709	0.137170754936683	-0.298275625616325
sgTCTN2_9	3	1	50	4	21	4	0.0767826105200738	0.0288064521843861	0.849645556195474	0.0684554242442086	0.329375640476547	0.0670304570443561	1.41438762251559	3.6336243556368	2.29684518615129
sgTCTN3_1	0	88	4	79	0	139	0.0191956526300184	1.28188712220518	0.0832985839407327	1.09528678790734	0.0149716200216612	1.87685279724197	-6.06134580845081	-3.71687289144734	-6.96994135454361
sgTCTN3_10	156	250	405	306	368	345	3.0137174629129	3.61520974914045	6.7638450159875	4.20316304859441	5.524527787993	4.63850762746944	-0.262535182543559	0.686368180367661	0.252190440825029
sgTCTN3_2	368	562	784	605	648	537	7.0831958204768	8.10901628990468	13.077877678695	8.29679741839809	9.71658139405814	7.21247717797271	-0.195126483504247	0.656501968858703	0.429953967843872
sgTCTN3_3	53	160	106	142	60	138	1.036565242021	2.31891940084308	1.78258969633168	1.95782513338437	0.913268821321336	1.8634467058331	-1.16164175343556	-0.135277241824578	-1.02886207275926
sgTCTN3_4	596	481	703	591	735	674	11.459804620121	6.94235497643704	11.7284406188552	8.1051222305143	11.0191123359427	9.04911170098807	0.72308540755043	0.533105361561012	0.284159926520177
sgTCTN3_5	559	956	613	932	782	889	10.7495654728103	13.7838873702287	10.229066107922	12.7737821639693	11.7227784769607	11.9314213538954	-0.358704475025473	-0.320511316928915	-0.0254513661613625
sgTCTN3_6	29	231	303	240	231	263	0.575869578900553	3.34154845338878	5.06455390359655	3.29955144857086	3.47341584502541	3.539208131942	-2.53670277700347	0.618165285766288	-0.0270714618295242
sgTCTN3_7	40	107	16	64	87	97	0.787021757830756	1.55554841795685	0.283215185398491	0.889920515174712	1.31750256190619	1.31379695806938	-0.982947875029799	-1.65177786322545	0.00406343692344602
sgTCTN3_8	234	388	304	304	280	412	4.51097836805433	5.60285494986309	5.0812136203847	4.17578087889673	4.20702522608681	5.53671575186381	-0.312721775905606	0.283127108552665	-0.396229988797162
sgTCTN3_9	525	726	392	632	678	668	10.0969132833897	10.4711453690243	6.54726869774159	8.66645670931682	10.165729994708	8.96867515253484	-0.0525049421117054	-0.40454907861707	0.180747026004628
sgTDG_1	352	789	446	651	690	820	6.77606537839651	11.3785486128325	7.44689340430151	8.92658732144481	10.3453894349679	11.0064010466833	-0.747796847277699	-0.261470024495095	-0.0893548489881897
sgTDG_10	252	473	301	777	501	613	4.85650011539466	6.8271291676995	5.03123447002026	10.6516640123989	7.51575325087394	8.23134012504693	-0.491362051688363	-1.08209449710845	-0.13120962901805
sgTDG_2	46	180	30	102	85	193	0.902195673610867	2.60698392268694	0.516451220432543	1.4101817394307	1.28755932186287	2.60078173332102	-1.53086941288998	-1.44917710824368	-1.01430642508367
sgTDG_3	312	262	378	143	464	249	6.00823927319577	3.78804846224677	6.31403266270754	1.97151621823321	6.96180331007248	3.3515228522178	0.665487480155902	1.67925614528144	1.05464428373466
sgTDG_4	1262	1996	1692	1912	1648	1896	24.2441092717133	28.7632425061095	28.2049005223321	26.1910453158342	24.6882014157194	25.4313554026287	-0.246592071140834	0.106872208102193	-0.0427866175726521
sgTDG_5	771	690	1049	937	1015	863	14.8190438303742	9.95262922970539	17.4927026275539	12.8422375882135	15.2111659420078	11.5828629772647	0.574302759395408	0.445856608590773	0.393138847010054
sgTDG_6	251	285	194	256	378	280	4.83730446276465	4.11932266236721	3.24864477368858	3.51860880615232	5.67424398820961	3.76711168589281	0.231796209237113	-0.115167126891603	0.590969380351523
sgTDG_7	400	480	337	639	522	447	7.69745670463739	6.92795175034485	5.63098427439353	8.76229430325871	7.83015727132883	6.0059289511743	0.151952965200465	-0.637921550052514	0.382653876590694
sgTDG_8	386	211	276	254	196	229	7.42871756781714	3.05348393154492	4.61474155031659	3.49122663645464	2.94940914426726	3.08340102404038	1.2826569240968	0.402515837742995	-0.0640965690866422
sgTDG_9	137	163	270	137	161	282	2.64900006294254	2.36212907911966	4.51478324958771	1.88936970914016	2.42540244350912	3.79392386871055	0.165360074675671	1.25675169312837	-0.645466577545901
sgTDGF1_1	96	187	186	145	225	215	1.86197830511179	2.70780650533229	3.1153670393834	1.99889838793089	3.38358612489544	2.89571574431618	-0.540288386974924	0.640197009560284	0.224633122653076
sgTDGF1_10	19	85	0	16	12	74	0.383913052600369	1.2386774439286	0.0166597167881465	0.232748442430309	0.194631060281596	1.00545685566534	-1.68994903729915	-3.80433573269767	-2.36903730995343
sgTDGF1_2	122	204	145	298	190	271	2.36106527349227	2.95266134889957	2.4323186510694	4.09363436980368	2.8595794241373	3.64645686321297	-0.32257797165062	-0.751050006765423	-0.350692350813234
sgTDGF1_3	1312	1274	1089	1231	1175	1068	25.2038919032142	18.3641132675461	18.1590912990797	16.867416533773	17.6066251454736	14.3311117160833	0.456757291662253	0.106452987522052	0.296967869517231
sgTDGF1_4	226	199	291	159	193	153	4.35741314701419	2.88064521843861	4.86463730213879	2.19057357581468	2.90449428420228	2.06453807696617	0.597079920031777	1.15102357254532	0.492467963893583
sgTDGF1_5	110	452	178	393	246	329	2.13071744193205	6.52466141976344	2.98208930507823	5.39428743044364	3.69799014535033	4.4240101649275	-1.61456375118054	-0.855108933639456	-0.258613320259781
sgTDGF1_6	119	338	298	332	192	228	2.30347831560221	4.88269364525344	4.98125531965582	4.5591312546643	2.88952266418062	3.06999493263151	-1.08386324501224	0.127750415679508	-0.0874050884275066
sgTDGF1_7	244	143	125	106	238	208	4.70293489435452	2.0740645572758	2.09912431530646	1.46494607882607	3.57821718517704	2.80187310445408	1.18110056007584	0.518940045651434	0.352849338301223
sgTDGF1_8	272	557	363	381	291	424	5.24041316799503	8.03700015944371	6.06413691088534	5.22999441225754	4.37171304632508	5.69758884877027	-0.616976548393749	0.213492920715611	-0.38215280974369
sgTDGF1_9	275	97	34	206	103	91	5.29800012588509	1.41151615703492	0.583090087585129	2.83405456371024	1.55704848225277	1.23336040961615	1.90820223517855	-2.28107683200169	0.336219424485436
sgTDO2_1	55	123	89	205	69	196	1.07495654728103	1.78600003543194	1.49937451093319	2.8203634788614	1.04801340151629	2.64100000754763	-0.732453765813685	-0.911520322300879	-1.33342714011005
sgTDO2_10	177	499	385	467	568	524	3.41682616814328	7.20161304609652	6.43065068022457	6.40742770925793	8.51885179232525	7.03819798965739	-1.0756632311801	0.0052194262373404	0.275452892154454
sgTDO2_2	57	163	191	205	117	176	1.11334785254107	2.36212907911966	3.19866562332414	2.8203634788614	1.76665116255603	2.3728781793702	-1.08518338697493	0.181589082090602	-0.425620838319799
sgTDO2_3	393	445	361	699	606	550	7.56308713622727	6.42383883711809	6.03081747730905	9.58375939418921	9.08777335314837	7.38675636628804	0.235539542051658	-0.668238116196459	0.298985860085881
sgTDO2_4	103	147	125	103	127	123	1.99634787352192	2.13167746164457	2.09912431530646	1.42387282427954	1.91636736277264	1.66235533470003	-0.0946260249722717	0.559967313911489	0.205145352014482
sgTDO2_5	398	486	585	663	636	463	7.65906539937736	7.01437110689801	9.76259403785388	9.09088033963091	9.53692195379821	6.22042641371624	0.12685459665559	0.102844531627988	0.616510229530085
sgTDO2_6	356	399	562	536	538	512	6.85284798891658	5.76129043687721	9.3794205517265	7.35211256382801	8.06970319167541	6.87732489275093	0.250311696769961	0.351339942647481	0.230668109546808
sgTDO2_7	32	69	3	26	31	68	0.633456536790609	1.00822582645351	0.0666388671525862	0.369659290918727	0.47909184069316	0.925020307212114	-0.670501275070926	-2.4717603936108	-0.949182794376812
sgTDO2_8	261	492	227	592	498	587	5.02926098906483	7.10079046345117	3.79841542769741	8.11881331536315	7.47083839080896	7.88278174841627	-0.497633212324875	-1.0958711718286	-0.077434677097747
sgTDO2_9	401	464	435	529	426	567	7.71665235726741	6.69750013286976	7.26363651963189	7.25627496988612	6.39288174924935	7.61465992023885	0.204352407699121	0.00146288387902915	-0.252313197482835
sgTDP1_1	140	255	269	457	231	307	2.7065870208326	3.68722587960142	4.49812353279957	6.27051686076951	3.47341584502541	4.12907615393233	-0.44606102508562	-0.479261082493449	-0.249463883165972
sgTDP1_10	139	224	329	168	202	218	2.68739136820258	3.24072587074343	5.49770654008836	2.31379333945425	3.03923886439723	2.9359340185428	-0.270110551756484	1.2485698865163	0.0498905199853599
sgTDP1_2	281	394	397	377	431	491	5.4131740416652	5.68927430641625	6.63056728168232	5.17523007286217	6.46773984935766	6.59579697316464	-0.0717698681500853	0.35750930487524	-0.0282853407744144
sgTDP1_3	46	121	16	85	46	100	0.902195673610867	1.75719358324755	0.283215185398491	1.17743329700039	0.703666141018078	1.35401523229599	-0.961760863369663	-2.05567480489909	-0.9442809686728
sgTDP1_4	393	684	750	855	556	657	7.56308713622727	9.86620987315223	12.5114473078981	11.7195686306085	8.33919235206531	8.82120814703726	-0.383520735875926	0.0943292196657888	-0.0810685939938529
sgTDP1_5	216	461	167	392	372	477	4.165456620714	6.65429045459318	2.79883242040862	5.3805963455948	5.58441426807964	6.40811169344044	-0.675810186455992	-0.942940970927182	-0.198493325324154
sgTDP1_6	73	406	277	415	88	309	1.42047829462136	5.86211301952256	4.63140126710474	5.69549129711816	1.33247418192785	4.15588833675008	-2.04504399612171	-0.29837153686492	-1.64104931190648
sgTDP1_7	485	636	345	744	394	732	9.32908717818896	9.17485502072696	5.7642620086987	10.1998582123871	5.91378990855619	9.8266650027026	0.0240505638650665	-0.823341279160135	-0.73261888266799
sgTDP1_8	479	754	412	847	748	741	9.21391326240885	10.8744356996057	6.88046303350452	11.6100399518178	11.2137433962243	9.94731982538244	-0.239054616088336	-0.754795374591089	0.172888194239305
sgTDP1_9	79	96	38	108	76	86	1.53565221040148	1.39711293094272	0.649728954737715	1.49232824852375	1.15281474166792	1.1663299525718	0.136402875215821	-1.19965499736201	-0.01681529275247
sgTDP2_1	229	234	122	235	156	197	4.41500010490424	3.38475813166536	2.04914516494203	3.23109602432665	2.35054434340081	2.6544060989565	0.383360726894962	-0.657001435469937	-0.175394208786626
sgTDP2_10	667	621	513	571	705	686	12.8226959568523	8.95880662934407	8.56309442910733	7.83130053353747	10.5699637352928	9.20998479789453	0.517321144859036	0.128880320968153	0.198699746854437
sgTDP2_2	170	503	339	404	194	500	3.28245659973315	7.25922595046529	5.66430370796983	5.5448893637809	2.91946590422394	6.71645179584448	-1.14503978609843	0.0307399469183789	-1.20199481704424
sgTDP2_3	73	98	36	113	81	171	1.42047829462136	1.42591938312711	0.616409521161422	1.56078367276796	1.22767284177622	2.30584772232585	-0.00551563193507343	-1.34030953998313	-0.909371087682657
sgTDP2_4	141	251	251	395	268	374	2.72578267346262	3.62961297523264	4.19824863061293	5.42166960014132	4.02736578582687	5.02728427832671	-0.413145181479648	-0.368949588027029	-0.319942760425262
sgTDP2_5	48	136	154	59	138	93	0.940586978870904	1.97324197463045	2.58225610216271	0.821465090930504	2.08105518301091	1.26017259243389	-1.06893461632973	1.65236091821838	0.723693883447227
sgTDP2_6	29	93	31	78	2	56	0.575869578900553	1.35390325266615	0.533110937220689	1.0815957030585	0.0449148600649837	0.764147210305659	-1.23331063355353	-1.02065363962444	-4.08858585104223
sgTDP2_7	104	147	139	216	166	147	2.01554352615194	2.13167746164457	2.33236035034052	2.97096541219866	2.50026054361743	1.98410152851294	-0.0808202254472412	-0.349141106946848	0.333592589246459
sgTDP2_8	90	130	139	126	83	117	1.74680438933168	1.88682261807729	2.33236035034052	1.7387677758029	1.25761608181954	1.5819187862468	-0.111240738823168	0.423725438725465	-0.330983964181724
sgTDP2_9	260	385	189	348	295	524	5.01006533643481	5.55964527158651	3.16534618974784	4.77818861224576	4.43159952641173	7.03819798965739	-0.150163418182609	-0.59410050932604	-0.667378584523178
sgTDRD1_1	277	429	265	426	317	470	5.33639143114513	6.193387219643	4.43148466564698	5.84609323045542	4.76097516688827	6.31426905357834	-0.214864154350367	-0.399682715566636	-0.407358631927071
sgTDRD1_10	165	541	156	417	314	468	3.18647833658306	7.80654854196862	2.61557553573901	5.72287346681584	4.71606030682329	6.2874568707606	-1.29272198749136	-1.12961127463659	-0.414894431726741
sgTDRD1_2	274	463	303	652	308	589	5.27880447325507	6.68309690677757	5.06455390359655	8.94027840629365	4.62623058669332	7.90959393123402	-0.340305564199964	-0.819884559550181	-0.773766453943472
sgTDRD1_3	342	571	393	510	569	638	6.58410885209633	8.23864532473442	6.56392841452974	6.99614435775812	8.53382341234691	8.56649241026871	-0.323418948089991	-0.0920005529285812	-0.00551234949353319
sgTDRD1_4	210	299	383	355	411	315	4.05028270493389	4.32096782765791	6.39733124664827	4.87402620618766	6.16830744892443	4.2363248852033	-0.0933318792731095	0.392356178307423	0.542061441407472
sgTDRD1_5	681	439	579	723	667	539	13.0914350936726	6.33741948056493	9.662635737125	9.91234543056141	10.0010421744697	7.23928936079046	1.0466558380151	-0.0368096885156066	0.466230357824578
sgTDRD1_6	104	248	198	122	186	211	2.01554352615194	3.58640329695607	3.31528364084116	1.68400343640753	2.79969294405065	2.8420913786807	-0.831368791886372	0.977237223757073	-0.0216843322742057
sgTDRD1_7	650	764	835	812	818	677	12.496369862142	11.0184679605277	13.9275232348905	11.1308519821083	12.2617567977406	9.08932997521468	0.181585418101208	0.323374698558519	0.431919840906022
sgTDRD1_8	443	747	365	670	654	672	8.52286976772819	10.7736131169604	6.09745634446164	9.1867179335728	9.80641111418811	9.02229951817033	-0.338090971021944	-0.591342009363477	0.120230064215852
sgTDRD1_9	382	295	347	415	265	303	7.35193495729706	4.26335492328914	5.797581442275	5.69549129711816	3.98245092576189	4.07545178829685	0.786134838811594	0.0256308862603007	-0.033303415541039
sgTDRD10_1	14	16	19	46	29	50	0.287934789450277	0.244854843567282	0.333194335762931	0.643480987895561	0.449148600649837	0.683710661852432	0.233815376873765	-0.94953364823761	-0.60619308396162
sgTDRD10_10	19	146	60	127	71	96	0.383913052600369	2.11727423555238	1.01624272407694	1.75245886065174	1.07795664155961	1.30039086666051	-2.46335662743342	-0.78613555388445	-0.270646178343458
sgTDRD10_2	1	2	57	85	80	36	0.0383913052600369	0.0432096782765791	0.9662635737125	1.17743329700039	1.21270122175456	0.496025382128235	-0.170574878205571	-0.285156651021861	1.28973829965703
sgTDRD10_3	161	401	234	324	302	364	3.10969572606299	5.7900968890616	3.91503344521444	4.44960257587356	4.53640086656336	4.89322336423799	-0.896814065778718	-0.184651852798153	-0.109237007893072
sgTDRD10_4	88	362	11	392	67	429	1.70841308407164	5.22837107146607	0.199916601457759	5.3805963455948	1.01807016147296	5.76461930581462	-1.61370468451377	-4.75029589298479	-2.50138834593776
sgTDRD10_5	209	755	282	631	519	1085	4.03108705230387	10.8888389256979	4.71469985104547	8.65276562446797	7.78524241126385	14.5590152700341	-1.43360928403936	-0.875995396792556	-0.90309891237455
sgTDRD10_6	429	436	453	514	602	398	8.25413063090793	6.29420980228836	7.56351142181853	7.05090869715349	9.02788687306173	5.34903047213962	0.391091002604448	0.101246973772998	0.755110918079096
sgTDRD10_7	242	325	505	320	355	271	4.66454358909448	4.69545170605493	8.42981669480215	4.3948382364782	5.3298967277114	3.64645686321297	-0.00952802810971054	0.939691196124671	0.547612252117415
sgTDRD10_8	321	311	347	262	288	330	6.18100014686594	4.49380654076423	5.797581442275	3.60075531524538	4.3267981862601	4.43741625633637	0.459902281767955	0.68715161510909	-0.036420061905182
sgTDRD10_9	69	125	66	89	228	152	1.34369568410129	1.81480648761632	1.11620102480582	1.23219763639576	3.42850098496042	2.0511319855573	-0.433609284039364	-0.142636797319238	0.741157607805649
sgTDRD12_1	278	499	377	433	652	606	5.35558708377514	7.20161304609652	6.29737294591939	5.94193082439731	9.77646787414479	8.13749748518483	-0.427275350317313	0.0838183003292574	0.264728137692106
sgTDRD12_10	1383	1149	1369	1285	1525	1352	26.5667832399455	16.563710006022	22.8238119997608	17.6067351156105	22.846692153055	18.1384416762028	0.681597704320573	0.374412359072606	0.332934785259351
sgTDRD12_2	521	388	263	587	300	496	10.0201306728696	5.60285494986309	4.39816523207069	8.05035789111894	4.50645762652003	6.66282743020899	0.838667274099279	-0.872151116925246	-0.564140702401227
sgTDRD12_3	238	179	165	143	210	134	4.58776097857441	2.59258069659475	2.76551298683233	1.97151621823321	3.15901182457052	1.80982234019761	0.82340133416666	0.488241538457277	0.803625254057711
sgTDRD12_4	475	262	758	376	435	402	9.13713065188878	3.78804846224677	12.6447250422032	5.16153898801333	6.5276263294443	5.4026548377751	1.27028639653123	1.29266247069947	0.272889958650316
sgTDRD12_5	97	284	422	229	354	245	1.88117395774181	4.10491943627501	7.04706020138599	3.1489495152336	5.31492510768974	3.29789848658232	-1.12572064242131	1.16215091072824	0.688502371454162
sgTDRD12_6	56	53	52	173	90	76	1.09415219991105	0.777774208978424	0.882964989771767	2.38224876369846	1.36241742197117	1.03226903848308	0.49239013451686	-1.43189593273286	0.400349761905152
sgTDRD12_7	552	661	720	625	577	642	10.6151959044002	9.53493567303179	12.0116558042537	8.57061911537492	8.6535963725202	8.62011677590419	0.154835885943076	0.486963710860868	0.00559241757408824
sgTDRD12_8	196	67	6	99	25	78	3.78154356811363	0.979419374269126	0.116618017517026	1.36910848488417	0.389262120563192	1.05908122130083	1.94897660072162	-3.55337415916446	-1.44399936763465
sgTDRD12_9	409	759	362	717	453	871	7.87021757830756	10.9464518300667	6.0474771940972	9.83019892146836	6.7971154898342	11.6901117085357	-0.475987886309916	-0.700887187274637	-0.782294175084655
sgTDRD3_1	0	3	10	2	1	12	0.0191956526300184	0.0576129043687721	0.183256884669612	0.0410732545465252	0.0299432400433225	0.174279188315326	-1.58561237748441	2.15759622646881	-2.54109805573974
sgTDRD3_10	118	171	128	128	183	166	2.28428266297219	2.4773548878572	2.1491034656709	1.76614994550058	2.75477808398567	2.23881726528149	-0.117059368878568	0.283127108552664	0.299199325984317
sgTDRD3_2	210	231	163	246	276	300	4.05028270493389	3.34154845338878	2.73219355325603	3.38169795766391	4.14713874600016	4.03523351407024	0.277505816095199	-0.30768811841393	0.0394641516908436
sgTDRD3_3	255	301	284	320	262	278	4.91408707328472	4.3497742798423	4.74801928462177	4.3948382364782	3.93753606569691	3.74029950307507	0.175982883190507	0.111515730482465	0.0741393398644716
sgTDRD3_4	152	247	209	267	239	271	2.93693485239282	3.57200007086387	3.49854052551077	3.66921073948958	3.5931888051987	3.64645686321297	-0.282420845178637	-0.0687165642389858	-0.0212305832404642
sgTDRD3_5	7	35	96	21	111	53	0.153565221040148	0.518516139318949	1.61599252845021	0.301203866674518	1.67682144242606	0.723928936079046	-1.75553737892673	2.42360833210249	1.21180908229549
sgTDRD3_6	326	855	670	727	576	695	6.27697841001603	12.3291615349172	11.1786699648463	9.96710976995678	8.63862475249853	9.33063962057436	-0.973932538387478	0.165501424554152	-0.111174324801889
sgTDRD3_7	336	527	481	460	406	469	6.46893493631621	7.60490337667792	8.02998349188663	6.31159011531604	6.09344934881612	6.30086296216947	-0.233401715661009	0.347393504353288	-0.0482902998973955
sgTDRD3_8	825	1059	1104	1487	1308	1194	15.8556090723952	15.2674196577246	18.4089870509019	20.3723342550765	19.5978506083546	16.0202792336011	0.0545370444844702	-0.146201048276573	0.290796141478487
sgTDRD3_9	277	415	314	403	623	421	5.33639143114513	5.9917420543523	5.24781078826616	5.53119827893206	9.34229089351661	5.65737057454365	-0.167111022901999	-0.0758763558118516	0.72364469255642
sgTDRD5_1	46	25	7	45	65	86	0.902195673610867	0.374483878397019	0.133277734305172	0.62978990304672	0.988126921429642	1.1663299525718	1.26853675605213	-2.24043484750435	-0.239207714088918
sgTDRD5_10	197	364	262	575	271	418	3.80073922074365	5.25717752365046	4.38150551528254	7.88606487293284	4.07228064589186	5.61715230031704	-0.468008411172184	-0.847878903597346	-0.464001930047655
sgTDRD5_2	786	824	1078	938	1087	916	15.1069786198245	11.8826615260593	17.9758344144101	12.8559286730624	16.2891225835674	12.2933858219349	0.346357138889895	0.483624910386907	0.406026580056642
sgTDRD5_3	67	88	49	85	52	72	1.30530437884125	1.28188712220518	0.832985839407327	1.17743329700039	0.793495861148046	0.978644672847599	0.026117032799528	-0.499281456374709	-0.302562441915461
sgTDRD5_4	285	98	61	101	98	137	5.48995665218527	1.42591938312711	1.03290244086509	1.39649065458186	1.48219038214446	1.85004061442423	1.94490233921437	-0.435101923031956	-0.319826174297202
sgTDRD5_5	40	155	130	144	128	178	0.787021757830756	2.24690327038211	2.1824228992472	1.98520730308205	1.9313389827943	2.39969036218795	-1.51346259172858	0.13664102007518	-0.313246859439645
sgTDRD5_6	579	473	572	502	562	505	11.1334785254107	6.8271291676995	9.54601771960797	6.88661567896739	8.42902207219528	6.78348225288883	0.705553463632262	0.471103847504042	0.313339199787277
sgTDRD5_7	64	14	1	10	18	19	1.2477174209512	0.216048391382896	0.0333194335762931	0.150601933337259	0.284460780411564	0.268121828177424	2.52986483993552	-2.17630451008463	0.0853410809575801
sgTDRD5_8	291	284	313	324	576	373	5.60513056796538	4.10491943627501	5.23115107147802	4.44960257587356	8.63862475249853	5.01387818691783	0.449394072343499	0.233451949528474	0.784874711159202
sgTDRD5_9	326	529	267	532	420	501	6.27697841001603	7.63370982886231	4.46480409922327	7.29734822443264	6.30305202911938	6.72985788725335	-0.282314101436893	-0.708775423748739	-0.094525468483019
sgTDRD6_1	0	6	0	7	8	12	0.0191956526300184	0.100822582645351	0.0166597167881465	0.109528678790734	0.134744580194951	0.174279188315326	-2.39296729954202	-2.71687289144734	-0.371173054297423
sgTDRD6_10	409	368	703	573	554	518	7.87021757830756	5.31479042801923	11.7284406188552	7.85868270323515	8.30924911202199	6.95776144120416	0.566390715960636	0.577651800514274	0.256094895280944
sgTDRD6_2	193	213	297	315	129	282	3.72395661022358	3.08229038372931	4.96459560286767	4.32638281223399	1.94631060281596	3.79392386871055	0.272833478301567	0.198514880837723	-0.962948767402071
sgTDRD6_3	54	64	188	149	155	110	1.05576089465101	0.936209695992547	3.1486864729597	2.05366272732626	2.33557272337915	1.4880761463847	0.173379523011791	0.616550842277856	0.6503280149135
sgTDRD6_4	255	544	148	495	410	518	4.91408707328472	7.8497582202452	2.48229780143384	6.7907780850255	6.15333582890277	6.95776144120416	-0.675724797148702	-1.45190068137205	-0.177254482274841
sgTDRD6_5	286	434	358	381	521	465	5.50915230481529	6.26540335010397	5.98083832694461	5.22999441225754	7.81518565130717	6.24723859653399	-0.185577041544817	0.193538314339967	0.323061514316962
sgTDRD6_6	77	133	7	83	34	82	1.49726090514144	1.93003229635387	0.133277734305172	1.15005112730271	0.524006700758143	1.11270558693631	-0.366299349079938	-3.1091903142261	-1.0864147520006
sgTDRD6_7	7	41	62	108	143	96	0.153565221040148	0.604935495872107	1.04956215765323	1.49232824852375	2.15591328311922	1.30039086666051	-1.97792980026317	-0.507777292724346	0.729353821656542
sgTDRD6_8	7	44	0	41	43	33	0.153565221040148	0.648145174148687	0.0166597167881465	0.575025563651353	0.658751280953095	0.455807107901621	-2.07746547381409	-5.1091903142261	0.531310439788315
sgTDRD6_9	105	191	134	128	144	178	2.03473917878195	2.76541940970106	2.24906176639978	1.76614994550058	2.17088490314088	2.39969036218795	-0.442654423642371	0.348715450180241	-0.144565024847965
sgTDRD7_1	417	604	456	621	658	708	8.02378279934771	8.71395178577679	7.61349057218297	8.51585477597956	9.86629759427476	9.50491880888969	-0.119044577565488	-0.161593306519869	0.0538345001698928
sgTDRD7_10	417	468	449	555	655	529	8.02378279934771	6.75511303723853	7.49687255466594	7.612243175956	9.82138273420977	7.10522844670174	0.248302642081092	-0.0220327729538061	0.467045117568879
sgTDRD7_2	358	476	595	743	819	599	6.89123929417662	6.87033884597608	9.92919120573534	10.1861671275382	12.2767284177622	8.04365484532273	0.0043822003331262	-0.0368631820932053	0.610003071410922
sgTDRD7_3	24	202	90	171	187	235	0.479891315750461	2.92385489671519	1.51603422772134	2.35486659400078	2.81466456407231	3.16383757249361	-2.60709210489487	-0.635343005950737	-0.168712535282847
sgTDRD7_4	210	390	368	297	365	278	4.05028270493389	5.63166140204748	6.14743549482607	4.07994328495483	5.47961292792801	3.74029950307507	-0.475537986084581	0.591435594150899	0.550920188856212
sgTDRD7_5	141	208	210	244	284	181	2.72578267346262	3.01027425326834	3.51520024229892	3.35431578796622	4.26691170617345	2.43990863641456	-0.143224390060614	0.0675883582572789	0.806365131254765
sgTDRD7_6	607	584	703	591	729	691	11.6709567990512	8.42588726393292	11.7284406188552	8.1051222305143	10.9292826158127	9.27701525493888	0.470022321488405	0.533105361561012	0.236466088532012
sgTDRD7_7	1052	956	645	740	911	838	20.2130222194094	13.7838873702287	10.7621770451427	10.1450938729917	13.6541174597551	11.247710692043	0.552302229055277	0.0851877309407554	0.279704676126276
sgTDRD7_8	789	876	1041	1077	1196	810	15.1645655777146	12.6316292828533	17.3594248932487	14.7589894670514	17.9210291659285	10.8723401325946	0.263663433135318	0.234125208078667	0.720990995127586
sgTDRD7_9	446	599	194	512	527	565	8.58045672561824	8.64193565531582	3.24864477368858	7.02352652745581	7.90501537143713	7.58784773742111	-0.0103000467969769	-1.11235759330478	0.0590775389279283
sgTDRD9_1	37	79	11	79	50	154	0.729434799940701	1.15225808737544	0.199916601457759	1.09528678790734	0.763552621104723	2.07794416837504	-0.65961295892819	-2.45383848561354	-1.44435740090138
sgTDRD9_10	227	227	98	179	215	324	4.37660879964421	3.28393554902001	1.64931196202651	2.46439527279151	3.23386992467883	4.35697970788314	0.414387622515586	-0.579369367697401	-0.430066743350991
sgTDRD9_2	451	488	337	494	419	449	8.67643498876834	7.04317755908239	5.63098427439353	6.77708700017666	6.28808040909772	6.03274113399205	0.30087592997854	-0.267278170132123	0.0598059888504423
sgTDRD9_3	62	152	130	192	150	177	1.20932611569116	2.20369359210553	2.1824228992472	2.64237937582645	2.26071462327085	2.38628427077908	-0.865720296677149	-0.275906927177966	-0.0779870292399616
sgTDRD9_4	499	461	293	638	491	487	9.59782631500922	6.65429045459318	4.89795673571508	8.74860321840987	7.36603705065733	6.54217260752915	0.528422865761616	-0.836872667557966	0.17111883017771
sgTDRD9_5	33	174	158	166	87	90	0.652652189420627	2.52056456613378	2.6488949693153	2.28641116975657	1.31750256190619	1.21995431820728	-1.9493606480664	0.212305771362967	0.110978640839958
sgTDRD9_6	83	150	11	102	52	144	1.61243482092155	2.17488713992115	0.199916601457759	1.4101817394307	0.793495861148046	1.94388325428633	-0.431699694030732	-2.8184109179094	-1.29264697305038
sgTDRD9_7	7	81	3	78	9	109	0.153565221040148	1.18106453955983	0.0666388671525862	1.0815957030585	0.149716200216612	1.47467005497583	-2.9431643821025	-4.02065363962444	-3.30008995623594
sgTDRD9_8	0	0	0	0	0	0	0.0191956526300184	0.014403226092193	0.0166597167881465	0.0136910848488417	0.0149716200216612	0.0134060914088712	0.414387622515585	0.283127108552664	0.159341662401356
sgTDRD9_9	139	211	239	207	244	248	2.68739136820258	3.05348393154492	3.99833202915517	2.84774564855908	3.668046905307	3.33811676080893	-0.184249815102647	0.489577986020091	0.135977669335847
sgTDRKH_1	179	290	165	185	169	337	3.45521747340332	4.19133879282817	2.76551298683233	2.54654178188456	2.54517540368241	4.53125889619847	-0.278634624063023	0.119007728791558	-0.832146837743125
sgTDRKH_10	205	289	251	244	280	210	3.9543044417838	4.17693556673598	4.19824863061293	3.35431578796622	4.20702522608681	2.82868528727183	-0.0790209403161297	0.32376909305001	0.572668793915098
sgTDRKH_2	417	542	523	541	716	746	8.02378279934771	7.82095176806082	8.72969159698879	7.42056798807222	10.7346515555311	10.0143502824268	0.036938366792107	0.234401068736243	0.100206538314024
sgTDRKH_3	45	145	140	117	50	112	0.883000020980848	2.10287100946018	2.34902006712866	1.61554801216332	0.763552621104723	1.51488832920245	-1.25187498030742	0.540035411589617	-0.988411958042335
sgTDRKH_4	15	44	51	28	17	22	0.307130442080295	0.648145174148687	0.86630527298362	0.39704146061641	0.269489160389902	0.308340102404038	-1.07746547381409	1.12558583156618	-0.194295292213343
sgTDRKH_5	193	257	15	207	200	266	3.72395661022358	3.7160323317858	0.266555468610345	2.84774564855908	3.00929562435391	3.57942640616861	0.00307320927945987	-3.41731260958843	-0.250302578107268
sgTDRKH_6	189	222	200	173	196	317	3.6471739997035	3.21191941855905	3.34860307441746	2.38224876369846	2.94940914426726	4.26313706802105	0.183343330926229	0.491235303882865	-0.531489473426622
sgTDRKH_7	189	474	143	381	249	269	3.6471739997035	6.84153239379169	2.3989992174931	5.22999441225754	3.74290500541531	3.61964468039523	-0.907540472371776	-1.12437671804077	0.048310350012613
sgTDRKH_8	421	367	301	411	367	367	8.10056540986778	5.30038720192704	5.03123447002026	5.64072695772279	5.50955616797134	4.93344163846461	0.611924855165758	-0.164968679305475	0.159341662401357
sgTDRKH_9	826	858	644	618	783	698	15.8748047250253	12.3723712131938	10.7455173283545	8.47478152143303	11.7377500969824	9.37085789480098	0.359616820548398	0.342486859649016	0.324902861141128
sgTDRP_1	346	278	280	366	486	317	6.6608914626164	4.01850007972186	4.68138041746918	5.02462813952492	7.29117895054902	4.26313706802105	0.729058163264659	-0.102082824069623	0.774236669199344
sgTDRP_10	154	68	66	52	107	123	2.97532615765286	0.993822600361319	1.11620102480582	0.725627496988612	1.61693496233941	1.66235533470003	1.58198757101165	0.621295844447238	-0.0399671458220497
sgTDRP_2	57	240	225	239	151	280	1.11334785254107	3.47117748821852	3.76509599412112	3.28586036372202	2.27568624329251	3.76711168589281	-1.6405207185868	0.196415475359333	-0.727157144375984
sgTDRP_3	655	576	874	814	1001	621	12.5923481252921	8.31066145519538	14.5772521896282	11.158234151806	15.0015632617046	8.3385888563179	0.599512118488188	0.385610066153915	0.847237685465963
sgTDRP_4	274	154	218	97	119	155	5.27880447325507	2.23250004428992	3.64847797660409	1.34172631518649	1.79659440259935	2.09135025978391	1.24155102565337	1.44320432403863	-0.219169960852373
sgTDRP_5	732	1154	819	1179	1135	1228	14.0704133778035	16.635726136483	13.6609677662802	16.1554801216332	17.0077603446072	16.4760863415027	-0.241620125654021	-0.241963936191093	0.0458195815333777
sgTDRP_6	353	312	256	485	442	349	6.79526103102653	4.50820976685642	4.28154721455366	6.65386723653708	6.63242766959593	4.69213199310493	0.591974325665966	-0.636060845859238	0.499293439124046
sgTDRP_7	307	481	372	470	599	401	5.91226101004568	6.94235497643704	6.21407436197866	6.44850096380446	8.98297201299674	5.38924874636623	-0.231715173019474	-0.053424320804881	0.737108661718309
sgTDRP_8	901	1168	788	1315	916	1178	17.3144786722766	16.8373713017737	13.1445165458476	18.0174676610757	13.7289755598634	15.8057817710592	0.0403120312393108	-0.454935175169119	-0.203228416983351
sgTDRP_9	319	435	564	390	354	395	6.1426088416059	6.27980657619616	9.4127399853028	5.35321417589712	5.31492510768974	5.308812197913	-0.031868607373978	0.814209368547862	0.00166025671379222
sgTEAD1_1	242	131	195	219	236	205	4.66454358909448	1.90122584416948	3.26530449047672	3.01203866674518	3.54827394513371	2.76165483022747	1.29480600676291	0.116477239143213	0.361584384116397
sgTEAD1_10	194	172	176	245	404	331	3.7431522628536	2.49175811394939	2.94876987150194	3.36800687281507	6.0635061087728	4.45082234774524	0.587089708628472	-0.191781846703579	0.446080328826419
sgTEAD1_2	54	278	11	113	73	286	1.05576089465101	4.01850007972186	0.199916601457759	1.56078367276796	1.10789988160293	3.84754823434604	-1.92837397578894	-2.96480040489092	-1.79611189864538
sgTEAD1_3	733	1144	542	952	861	1265	14.0896090304335	16.491693875561	9.04622621596357	13.0476038609462	12.905536458672	16.972111723631	-0.227108007625508	-0.528396907552916	-0.395175967937886
sgTEAD1_4	264	237	235	283	255	279	5.08684794695489	3.42796780994194	3.93169316200258	3.88826809707105	3.83273472554528	3.75370559448394	0.569418408658204	0.0160230384098234	0.0300586454563905
sgTEAD1_5	108	502	178	416	506	620	2.09232613667201	7.2448227243731	2.98208930507823	5.709182381967	7.59061135098225	8.32518276490902	-1.79184264251301	-0.936960687627743	-0.133265858815784
sgTEAD1_6	430	628	510	631	561	551	8.27332628353795	9.05962921198942	8.51311527874288	8.65276562446797	8.41405045217362	7.40016245769691	-0.130984525274605	-0.0234741586868172	0.185243525844114
sgTEAD1_7	113	267	184	201	145	165	2.1883043998221	3.86006459270773	3.08204760580711	2.76559913946603	2.18585652316254	2.22541117387262	-0.818811553777445	0.156297086317182	-0.0258732100655505
sgTEAD1_8	463	266	249	368	363	411	8.90678282032856	3.84566136661554	4.16492919703664	5.0520103092226	5.44966968788469	5.52330966045494	1.2116726859556	-0.278565612845645	-0.0193642245831653
sgTEAD1_9	166	292	138	273	409	279	3.20567398921308	4.22014524501256	2.31570063355237	3.75135724858263	6.13836420888111	3.75370559448394	-0.39666493943261	-0.695963901684355	0.709538744961837
sgTEAD2_1	0	48	0	33	1	48	0.0191956526300184	0.705758078517459	0.0166597167881465	0.465496884860619	0.0299432400433225	0.65689847903469	-5.20032222159962	-4.80433573269767	-4.45536818171385
sgTEAD2_10	44	142	75	121	30	95	0.86380436835083	2.0596613311836	1.26613847589914	1.67031235155869	0.464120220671498	1.28698477525164	-1.25363061793313	-0.399682715566637	-1.47142452793292
sgTEAD2_2	30	54	60	53	22	53	0.595065231530572	0.792177435070617	1.01624272407694	0.739318581837453	0.344347260498209	0.723928936079046	-0.412775780622198	0.458976943952082	-1.0719838837051
sgTEAD2_3	44	193	43	97	163	212	0.86380436835083	2.79422586188545	0.733027538678448	1.34172631518649	2.45534568355244	2.85549747008957	-1.69367212334187	-0.872151116925247	-0.217815953206398
sgTEAD2_4	220	344	202	391	302	536	4.24223923123408	4.9691130018066	3.38192250799375	5.36690526074596	4.53640086656336	7.19907108656384	-0.228162369758514	-0.666246818377368	-0.666262632111104
sgTEAD2_5	577	997	556	763	564	860	11.0950872201507	14.3744196400086	9.27946225099763	10.4599888245151	8.4589653122386	11.5426447030381	-0.373582700320996	-0.172768202143053	-0.448420707692937
sgTEAD2_6	271	660	108	667	361	777	5.22121751536502	9.5205324469396	1.81590912990797	9.14564467902628	5.41972644784137	10.4299391161018	-0.866655997741766	-2.33239285914446	-0.94443879550163
sgTEAD2_7	160	235	119	202	102	175	3.09050007343297	3.39916135775756	1.99916601457759	2.77929022431487	1.54207686223111	2.35947208796133	-0.137338548731638	-0.475318213023993	-0.613589429052722
sgTEAD2_8	0	0	0	0	0	0	0.0191956526300184	0.014403226092193	0.0166597167881465	0.0136910848488417	0.0149716200216612	0.0134060914088712	0.414387622515585	0.283127108552664	0.159341662401356
sgTEAD2_9	68	160	140	164	139	146	1.32450003147127	2.31891940084308	2.34902006712866	2.25902900005889	2.09602680303257	1.97069543710407	-0.808004798820862	0.0563562467056422	0.088952334509959
sgTEAD3_1	95	98	91	76	46	66	1.84278265248177	1.42591938312711	1.53269394450948	1.05421353336081	0.703666141018078	0.898208124394371	0.369993503157133	0.539902523914776	-0.352158676378778
sgTEAD3_10	28	78	6	78	18	41	0.556673926270535	1.13785486128325	0.116618017517026	1.0815957030585	0.284460780411564	0.563055839172591	-1.03141213053394	-3.21329871756683	-0.985048246933818
sgTEAD3_2	11	306	17	255	101	285	0.230347831560221	4.42179041030326	0.299874902186638	3.50491772130348	1.52710524220945	3.83414214293717	-4.26274472213344	-3.54694789000502	-1.32810433240554
sgTEAD3_3	59	69	45	79	42	65	1.15173915780111	1.00822582645351	0.766346972254741	1.09528678790734	0.643779660931433	0.8848020329855	0.191995201179139	-0.515239030277685	-0.458787702254998
sgTEAD3_4	171	319	263	439	336	475	3.30165225236317	4.60903234950177	4.39816523207069	6.02407733349036	5.04543594729984	6.3812995106227	-0.481275717669678	-0.453838485613542	-0.338871319724728
sgTEAD3_5	56	160	32	130	159	137	1.09415219991105	2.31891940084308	0.549770654008836	1.79353211519827	2.3954592034658	1.85004061442423	-1.08363924143429	-1.70590177362633	0.37274530051055
sgTEAD3_6	75	436	51	423	175	475	1.4588695998814	6.29420980228836	0.86630527298362	5.80501997590889	2.63500512381238	6.3812995106227	-2.10917433354143	-2.74435362786944	-1.27604448226929
sgTEAD3_7	111	177	4	198	108	224	2.14991309456207	2.56377424441036	0.0832985839407327	2.7245258849195	1.63190658236107	3.01637056699602	-0.253990886393207	-5.03156941710362	-0.886255204038754
sgTEAD3_8	10	67	9	25	18	30	0.211152178930203	0.979419374269126	0.166597167881465	0.355968206069885	0.284460780411564	0.415588833675008	-2.21364360009746	-1.09538451470107	-0.546927134541933
sgTEAD3_9	153	327	203	458	266	361	2.95613050502284	4.72425815823932	3.3985822247819	6.28420794561835	3.99742254578355	4.85300509001138	-0.676377841407596	-0.886797892889648	-0.279808292994295
sgTEAD4_1	75	128	239	289	125	122	1.4588695998814	1.8580161658929	3.99833202915517	3.9704146061641	1.88642412272932	1.64894924329116	-0.348912119464082	0.0101086141462483	0.194107080562034
sgTEAD4_10	480	374	367	371	659	458	9.23310891503887	5.40120978457239	6.13077577803793	5.09308356376912	9.88126921429642	6.15339595667189	0.773533920902385	0.267530253501646	0.683313533233365
sgTEAD4_2	177	532	126	554	238	583	3.41682616814328	7.67691950713889	2.11578403209461	7.59855209110716	3.57821718517704	7.82915738278079	-1.16787066927719	-1.84453216591264	-1.12961608849791
sgTEAD4_3	564	688	312	741	461	726	10.8455437359604	9.923822777521	5.21449135468987	10.1587849578406	6.91688845000749	9.74622845424937	0.128134507113845	-0.96212942113552	-0.494720850102179
sgTEAD4_4	425	750	380	454	650	722	8.17734802038786	10.816822795237	6.34735209628383	6.22944360622299	9.74652463410147	9.69260408861389	-0.403571854772848	0.027051560959928	0.00800355861587443
sgTEAD4_5	55	174	82	137	157	206	1.07495654728103	2.52056456613378	1.38275649341616	1.88936970914016	2.36551596342248	2.77506092163634	-1.22946856725914	-0.45035791687858	-0.230364546920865
sgTEAD4_6	168	68	37	97	118	120	3.24406529447312	0.993822600361319	0.633069237949569	1.34172631518649	1.78162278257769	1.62213706047342	1.7067426020196	-1.08365522211896	0.135296188434706
sgTEAD4_7	123	316	121	246	150	291	2.38026092612229	4.56582267122519	2.03248544815388	3.38169795766391	2.26071462327085	3.91457869139039	-0.939755097236946	-0.734502785469127	-0.792078157153581
sgTEAD4_8	588	606	389	543	538	446	11.3062393990809	8.74275823796117	6.49728954737715	7.4479501577699	8.06970319167541	5.99252285976543	0.370958740090365	-0.197005418948065	0.429352103970545
sgTEAD4_9	4	57	14	46	65	50	0.0959782631500922	0.835387113347196	0.249895751822198	0.643480987895561	0.988126921429642	0.683710661852432	-3.12166527772462	-1.36457114751645	0.531310439788315
sgTEC_1	181	133	89	264	89	218	3.49360877866336	1.93003229635387	1.49937451093319	3.62813748494306	1.34744580194951	2.9359340185428	0.85609307225651	-1.27486834456822	-1.12359230087014
sgTEC_10	373	711	485	542	607	667	7.1791740836269	10.2550969776414	8.09662235903922	7.43425907292106	9.10274497317003	8.95526906112597	-0.514451348563175	0.123131224354084	0.0235648833708901
sgTEC_2	131	272	184	297	153	340	2.53382614716243	3.9320807231687	3.08204760580711	4.07994328495483	2.30562948333583	4.57147717042508	-0.633975399045813	-0.404659951393185	-0.987499725927914
sgTEC_3	316	565	245	524	301	569	6.08502188371585	8.15222596818126	4.09829032988405	7.18781954564191	4.52142924654169	7.64147210305659	-0.421931590176889	-0.810531998661581	-0.757071707325668
sgTEC_4	341	446	268	340	388	477	6.56491319946631	6.43824206321029	4.48146381601142	4.66865993345503	5.82396018842622	6.40811169344044	0.0281091162181664	-0.0590384579148839	-0.1378988005932
sgTEC_5	255	467	375	334	369	426	4.91408707328472	6.74070981114634	6.2640535123431	4.58651342436198	5.53949940801466	5.72440103158801	-0.455977097067819	0.449698674885167	-0.0473691367028213
sgTEC_6	295	267	260	416	337	307	5.68191317848546	3.86006459270773	4.34818608170625	5.709182381967	5.0604075673215	4.12907615393233	0.557751797686763	-0.392870468322115	0.29343455798864
sgTEC_7	149	138	161	186	105	165	2.87934789450277	2.00204842681483	2.69887411967974	2.5602328667334	1.58699172229609	2.22541117387262	0.52426524028796	0.0760826515496522	-0.487777314382369
sgTEC_8	288	504	463	570	485	536	5.54754361007533	7.27362917655748	7.7301085897	7.81760944868863	7.27620733052736	7.19907108656384	-0.390826272622892	-0.0162388316826063	0.0153758880217256
sgTEC_9	289	363	257	585	525	524	5.56673926270535	5.24277429755826	4.29820693134181	8.02297572142125	7.87507213139381	7.03819798965739	0.0865020723318244	-0.90040249044633	0.162087039140174
sgTECPR1_1	462	780	639	922	551	761	8.88758716769854	11.2489195780028	10.6622187444138	12.6368713154809	8.264334251957	10.2154416535599	-0.339922732366157	-0.245131634205747	-0.305781068313796
sgTECPR1_10	201	345	282	334	379	347	3.87752183126373	4.98351622789879	4.71469985104547	4.58651342436198	5.68921560823127	4.66531981028718	-0.362029122369344	0.0397680660394117	0.286253774883576
sgTECPR1_2	30	231	26	238	51	249	0.595065231530572	3.34154845338878	0.449812353279957	3.27216927887317	0.778524241126384	3.3515228522178	-2.48939706222511	-2.86285219726462	-2.10600290411964
sgTECPR1_3	402	456	231	308	301	334	7.73584800989743	6.58227432413222	3.86505429485	4.23054521829209	4.52142924654169	4.49104062197186	0.232973295985484	-0.130354924224138	0.00972911638130158
sgTECPR1_4	39	145	25	96	134	135	0.767826105200738	2.10287100946018	0.43315263649181	1.32803523033765	2.02116870292427	1.82322843160649	-1.45350884147707	-1.61634601549337	0.148694418201848
sgTECPR1_5	506	476	416	457	521	511	9.73219588341935	6.87033884597608	6.94710190065711	6.27051686076951	7.81518565130717	6.86391880134206	0.502384103513415	0.147826893900384	0.187247658971242
sgTECPR1_6	0	7	0	5	2	8	0.0191956526300184	0.115225808737544	0.0166597167881465	0.0821465090930504	0.0449148600649837	0.120654822679841	-2.58561237748441	-2.30183539216849	-1.4256208383198
sgTECPR1_7	244	357	296	393	314	489	4.70293489435452	5.15635494100511	4.94793588607952	5.39428743044364	4.71606030682329	6.5689847903469	-0.1327902157461	-0.124605590102946	-0.478088258213935
sgTECPR1_8	120	290	329	252	274	395	2.32267396823223	4.19133879282817	5.49770654008836	3.46384446675696	4.11719550595684	5.308812197913	-0.851624483118103	0.66645574810417	-0.366727149266231
sgTECPR1_9	132	298	144	294	252	311	2.55302179979245	4.30656460156572	2.41565893428125	4.03887003040831	3.78781986548029	4.18270051956782	-0.754331616181329	-0.741534945681604	-0.143066981766582
sgTECPR2_1	405	555	713	880	631	742	7.79343496778749	8.00819370725933	11.8950377867366	12.0618457518296	9.4620638536899	9.96072591679131	-0.0392175330227449	-0.0200908363386496	-0.0740959899601363
sgTECPR2_10	14	31	24	21	14	32	0.287934789450277	0.460903234950177	0.416492919703664	0.301203866674518	0.224574300324919	0.44240101649275	-0.678721781875895	0.467551679690092	-0.978161861348578
sgTECPR2_2	0	5	0	1	13	26	0.0191956526300184	0.0864193565531582	0.0166597167881465	0.0273821696976835	0.209602680303257	0.361964468039523	-2.17057487820557	-0.716872891447336	-0.788190917704508
sgTECPR2_3	332	346	284	402	447	452	6.39215232579614	4.99791945399098	4.74801928462177	5.51750719408322	6.70728576970424	6.07295940821866	0.354974137008587	-0.216690810923199	0.143329344412726
sgTECPR2_4	61	61	7	37	46	80	1.19013046306114	0.893000017715968	0.133277734305172	0.520261224255986	0.703666141018078	1.08589340411857	0.414387622515586	-1.96480040489092	-0.62591948880563
sgTECPR2_5	205	315	129	260	155	257	3.9543044417838	4.551419445133	2.16576318245905	3.57337314554769	2.33557272337915	3.45877158348877	-0.202892598478298	-0.722411074988766	-0.566483374159649
sgTECPR2_6	43	127	237	114	51	67	0.844608715720811	1.84361293980071	3.96501259557888	1.5744747576168	0.778524241126384	0.911614215803243	-1.12618075884712	1.33245482091623	-0.227681460707891
sgTECPR2_7	204	293	177	236	151	276	3.93510878915378	4.23454847110475	2.96542958829008	3.24478710917549	2.27568624329251	3.71348732025733	-0.105804622815332	-0.129882709379197	-0.706472990204246
sgTECPR2_8	111	459	162	282	148	331	2.14991309456207	6.6254840024088	2.71553383646789	3.87457701222221	2.23077138322752	4.45082234774524	-1.62374750637119	-0.51280298004814	-0.996529248483406
sgTECPR2_9	1	40	0	55	14	58	0.0383913052600369	0.590532269779914	0.0166597167881465	0.766700751535137	0.224574300324919	0.790959393123402	-3.9431643821025	-5.52422781350494	-1.81641079135197
sgTECR_1	83	290	111	230	39	335	1.61243482092155	4.19133879282817	1.86588828027241	3.16264060008244	0.59886480086645	4.50444671338073	-1.37817029761394	-0.761267010805789	-2.91104766549004
sgTECR_10	94	491	117	359	78	458	1.82358699985175	7.08638723735897	1.96584658100129	4.92879054558302	1.18275798171124	6.15339595667189	-1.95827127449271	-1.32608293841517	-2.37922793283535
sgTECR_2	32	166	21	216	49	276	0.633456536790609	2.40533875739624	0.366513769339224	2.97096541219866	0.748581001083062	3.71348732025733	-1.92492255060001	-3.01899250525452	-2.31054431387311
sgTECR_3	264	833	165	993	501	994	5.08684794695489	12.012290560889	2.76551298683233	13.6089383397487	7.51575325087394	13.3390609518269	-1.23966740147852	-2.2989355016627	-0.827667499078882
sgTECR_4	377	793	398	1032	732	937	7.25595669414697	11.4361615172013	6.64722699847047	14.1428906488535	10.9741974758777	12.5749137415212	-0.656365150406299	-1.08925249409005	-0.196433061980208
sgTECR_5	16	28	21	57	18	24	0.326326094710314	0.417693556673598	0.366513769339224	0.79408292123282	0.284460780411564	0.33515228522178	-0.356130531361646	-1.11542226793761	-0.236587013929783
sgTECR_6	118	198	47	224	94	242	2.28428266297219	2.86624199234641	0.799666405831034	3.08049409098939	1.42230390205782	3.25768021235571	-0.327419234720119	-1.94569158194322	-1.19561523287348
sgTECR_7	32	22	2	19	1	10	0.633456536790609	0.33127420012044	0.0499791503644396	0.273821696976835	0.0299432400433225	0.147467005497583	0.935219785817027	-2.45383848561354	-2.30008995623594
sgTECR_8	59	402	26	304	48	324	1.15173915780111	5.80450011515379	0.449812353279957	4.17578087889673	0.733609381061401	4.35697970788314	-2.33335781040386	-3.21465082173412	-2.57024440139925
sgTECR_9	108	273	60	267	181	322	2.09232613667201	3.94648394926089	1.01624272407694	3.66921073948958	2.72483484394235	4.3301675250654	-0.915460135668014	-1.85222474434222	-0.668254052093872
sgTECRL_1	43	17	16	38	14	56	0.844608715720811	0.259258069659475	0.283215185398491	0.533952309104827	0.224574300324919	0.764147210305659	1.70389423971057	-0.914812269059244	-1.76665775615487
sgTECRL_10	163	254	158	263	252	201	3.14808703132302	3.67282265350922	2.6488949693153	3.61444640009422	3.78781986548029	2.70803046459199	-0.222413809725188	-0.448384055521434	0.484123754343872
sgTECRL_2	59	280	193	203	249	163	1.15173915780111	4.04730653190624	3.23198505690043	2.79298130916371	3.74290500541531	2.19859899105488	-1.81314810209682	0.210614608768296	0.76757394244536
sgTECRL_3	915	616	1304	850	1091	846	17.5832178090969	8.8867904988831	21.7409304085312	11.6511132063643	16.3490090636541	11.3549594233139	0.984464731463112	0.899945878323948	0.52588064398901
sgTECRL_4	726	679	741	638	828	656	13.9552394620234	9.79419374269126	12.3615098568047	8.74860321840987	12.4114729979572	8.80780205562839	0.510808240297479	0.498730364226473	0.494820393574778
sgTECRL_5	659	553	647	572	587	539	12.6691307358122	7.97938725507494	10.795496478719	7.84499161838631	8.80331257273681	7.23928936079046	0.666967670712214	0.460585782680384	0.28219841018689
sgTECRL_6	405	264	251	269	332	255	7.79343496778749	3.81685491443115	4.19824863061293	3.69659290918727	4.98554946721319	3.43195940067103	1.0298749902502	0.18359143500175	0.538720029472619
sgTECRL_7	1067	749	1092	744	1092	789	20.5009570088597	10.8024195691448	18.2090704494442	10.1998582123871	16.3639806836757	10.5908122130083	0.924336768819897	0.836108178875045	0.627710505008796
sgTECRL_8	248	186	169	142	242	151	4.77971750487459	2.6934032792401	2.83215185398491	1.95782513338437	3.63810366526368	2.03772589414842	0.827495094696031	0.532646707911977	0.836226652563552
sgTECRL_9	0	0	0	0	0	0	0.0191956526300184	0.014403226092193	0.0166597167881465	0.0136910848488417	0.0149716200216612	0.0134060914088712	0.414387622515585	0.283127108552664	0.159341662401356
sgTECTA_1	22	5	0	0	0	5	0.441500010490424	0.0864193565531582	0.0166597167881465	0.0136910848488417	0.0149716200216612	0.0804365484532273	2.35298707785144	0.283127108552664	-2.4256208383198
sgTECTA_10	188	155	122	68	191	142	3.62797834707349	2.24690327038211	2.04914516494203	0.944684854570079	2.87455104415896	1.91707107146858	0.69122782787441	1.11711715711374	0.584432826344124
sgTECTA_2	113	12	91	56	40	35	2.1883043998221	0.187241939198509	1.53269394450948	0.780391836383979	0.613836420888111	0.482619290719364	3.54683791853924	0.973799050444935	0.346968665577128
sgTECTA_3	559	670	549	712	652	606	10.7495654728103	9.66456470786153	9.1628442334806	9.76174349722415	9.77646787414479	8.13749748518483	0.153501683260369	-0.0913433494792018	0.264728137692106
sgTECTA_4	268	491	275	392	481	419	5.16363055747496	7.08638723735897	4.59808183352845	5.3805963455948	7.21632085044072	5.63055839172591	-0.456664520267029	-0.226733936927773	0.357985480965196
sgTECTA_5	232	233	57	233	168	203	4.4725870627943	3.37035490557317	0.9662635737125	3.20371385462896	2.53020378366075	2.73484264740973	0.408209047586462	-1.72925661590317	-0.112204243287954
sgTECTA_6	694	907	813	753	745	649	13.3409785778628	13.0781292917113	13.5610094655513	10.3230779760267	11.1688285361593	8.71395941576629	0.028708302835541	0.393591379550247	0.358077574740778
sgTECTA_7	341	685	232	492	452	496	6.56491319946631	9.88061309924442	3.88171401163815	6.74970483047897	6.78214386981254	6.66282743020899	-0.589824628771328	-0.798130583170967	0.0256068608853059
sgTECTA_8	211	197	28	278	115	330	4.06947835756391	2.85183876625422	0.48313178685625	3.81981267282684	1.7367079225127	4.43741625633637	0.512951456999176	-2.98301320814895	-1.35336474927829
sgTECTA_9	156	420	170	326	269	416	3.0137174629129	6.06375818481327	2.84881157077306	4.47698474557125	4.04233740584853	5.5903401174993	-1.00866805165918	-0.652167202059521	-0.467746313992476
sgTECTB_1	1	49	1	94	1	27	0.0383913052600369	0.720161304609652	0.0333194335762931	1.30065306063996	0.0299432400433225	0.375370559448394	-4.22946856725914	-5.28672849977828	-3.64801325965625
sgTECTB_10	167	310	146	478	301	493	3.2248696418431	4.47940331467203	2.44897836785754	6.55802964259519	4.52142924654169	6.62260915598238	-0.474065724836256	-1.42108239234715	-0.550620829858242
sgTECTB_2	114	142	63	113	123	139	2.20750005245212	2.0596613311836	1.06622187444138	1.56078367276796	1.85648088268599	1.87685279724197	0.100006336681572	-0.549762905612077	-0.0157450441567344
sgTECTB_3	49	32	6	35	16	71	0.959782631500922	0.47530646104237	0.116618017517026	0.492879054558302	0.254517540368241	0.965238581438727	1.01384969293186	-2.07944297083204	-1.92312049779062
sgTECTB_4	839	929	1116	790	1010	1115	16.1243482092155	13.3950002657395	18.6089036523597	10.8296481154338	15.1363078418995	14.9611980123003	0.267546234186316	0.781006694563187	0.0167876324751841
sgTECTB_5	149	69	31	56	146	61	2.87934789450277	1.00822582645351	0.533110937220689	0.780391836383979	2.2008281431842	0.831177667350015	1.5139232960665	-0.549762905612077	1.40481769685085
sgTECTB_6	519	407	295	412	515	412	9.98173936760959	5.87651624561476	4.93127616929138	5.65441804257163	7.7253559311772	5.53671575186381	0.764330093572545	-0.197417497237831	0.480570946405166
sgTECTB_7	588	998	1007	1109	1012	1136	11.3062393990809	14.3888228661008	16.7929945224517	15.1971041822143	15.1662510819428	15.2427259318866	-0.347829421446372	0.144063070815113	-0.00725641768975294
sgTECTB_8	332	462	274	300	475	539	6.39215232579614	6.66869368068537	4.5814221167403	4.12101653950136	7.12649113031075	7.23928936079046	-0.0611023936733881	0.152795240204985	-0.0226561713415303
sgTECTB_9	971	722	1237	1084	1172	900	18.6581743563779	10.4135324646556	20.6247293837254	14.8548270609933	17.5617102854086	12.078888359393	0.841348289170249	0.473443380435087	0.539945664616326
sgTEDDM1_1	260	443	355	272	284	323	5.01006533643481	6.39503238493371	5.93085917658017	3.73766616373379	4.26691170617345	4.34357361647427	-0.352122247264635	0.66610339859921	-0.0256902314311636
sgTEDDM1_10	120	91	124	116	61	173	2.32267396823223	1.32509680048176	2.08246459851832	1.60185692731448	0.928240441342997	2.33265990514359	0.809688903733168	0.378546673631347	-1.3294055230605
sgTEDDM1_2	406	388	250	351	330	366	7.81263062041751	5.60285494986309	4.18158891382478	4.81926186679229	4.95560622716987	4.92003554705574	0.479646261795641	-0.204760956133861	0.0103928163653619
sgTEDDM1_3	253	294	362	230	410	449	4.87569576802468	4.24895169719695	6.0474771940972	3.16264060008244	6.15333582890277	6.03274113399205	0.198501165038548	0.935203805132357	0.0285550548660027
sgTEDDM1_4	196	735	494	593	490	522	3.78154356811363	10.6007744038541	8.24655981013254	8.13250440021199	7.35106543063567	7.01138580683965	-1.48712251408505	0.0200927027188702	0.0682537404691086
sgTEDDM1_5	121	205	378	248	349	285	2.34186962086225	2.96706457499177	6.31403266270754	3.40908012736159	5.24006700758143	3.83414214293717	-0.341375567104746	0.889179214655675	0.450681437455296
sgTEDDM1_6	312	516	734	584	444	462	6.00823927319577	7.4464678896638	12.2448918392877	8.00928463657241	6.66237090963925	6.20702032230737	-0.30961400086673	0.612434733805624	0.10213480499488
sgTEDDM1_7	73	32	0	15	2	29	1.42047829462136	0.47530646104237	0.0166597167881465	0.219057357581468	0.0449148600649837	0.402182742266136	1.57944686878608	-3.71687289144734	-3.16258643248601
sgTEDDM1_8	86	207	231	76	222	135	1.6700217788116	2.99587102717615	3.86505429485	1.05421353336081	3.33867126483046	1.82322843160649	-0.843108599776778	1.87432156298534	0.872778721071322
sgTEDDM1_9	482	167	251	210	286	192	9.27150022029891	2.41974198348843	4.19824863061293	2.88881890310561	4.29685494621678	2.58737564191214	1.9379495785726	0.539307843345395	0.731791551808964
sgTEF_1	28	0	23	12	0	22	0.556673926270535	0.014403226092193	0.399833202915517	0.177984103034942	0.0149716200216612	0.308340102404038	5.27236861764316	1.16764989113273	-4.36422029365566
sgTEF_10	82	244	197	245	205	322	1.59323916829153	3.52879039258729	3.29862392405302	3.36800687281507	3.08415372446222	4.3301675250654	-1.14721088514006	-0.0300307767069661	-0.489548165109349
sgTEF_2	43	357	11	257	16	345	0.844608715720811	5.15635494100511	0.199916601457759	3.53229989100117	0.254517540368241	4.63850762746944	-2.60999653611137	-4.14313764614943	-4.18782372398503
sgTEF_3	400	522	304	623	616	624	7.69745670463739	7.53288724621696	5.0812136203847	8.54323694567724	9.23748955336499	8.37880713054451	0.0311789127235649	-0.749609677859335	0.140755962001326
sgTEF_4	57	74	52	64	94	80	1.11334785254107	1.08024195691448	0.882964989771767	0.889920515174712	1.42230390205782	1.08589340411857	0.0435499271472776	-0.0113202499125912	0.38934726784768
sgTEF_5	0	129	0	51	25	128	0.0191956526300184	1.87241939198509	0.0166597167881465	0.71193641213977	0.389262120563192	1.72938579174439	-6.60798019051287	-5.41731260958843	-2.1514458748808
sgTEF_6	104	152	100	170	159	216	2.01554352615194	2.20369359210553	1.6826313956028	2.34117550915194	2.3954592034658	2.90912183572505	-0.128754702510943	-0.476513923581439	-0.28028147515576
sgTEF_7	518	675	712	513	564	575	9.96254371497957	9.73658083832249	11.8783780699485	7.03721761230465	8.4589653122386	7.72190865150982	0.0330989145912826	0.755260825802674	0.131523718261595
sgTEF_8	2	55	20	90	0	38	0.0575869578900553	0.80658066116281	0.349854052551077	1.2458887212446	0.0149716200216612	0.522837564945977	-3.80800479882086	-1.83235010886727	-5.12606055646089
sgTEF_9	32	117	149	171	159	146	0.633456536790609	1.69958067887878	2.49895751822198	2.35486659400078	2.3954592034658	1.97069543710407	-1.4238613074878	0.0856810443464475	0.281597412452355
sgTEFM_1	77	466	6	291	62	345	1.49726090514144	6.72630658505415	0.116618017517026	3.99779677586178	0.943212061364658	4.63850762746944	-2.16748889833183	-5.09934252826975	-2.29800664173545
sgTEFM_10	138	1102	94	949	150	1215	2.66819571557256	15.8867583796889	1.58267309487392	13.0065306063996	2.26071462327085	16.3018071531874	-2.57388838035229	-3.0388009863347	-2.85018111171715
sgTEFM_2	129	451	65	184	176	371	2.4954348419024	6.51025819367125	1.09954130801767	2.53285069703572	2.64997674383404	4.98706600410009	-1.38342352687115	-1.20386023260519	-0.912211598623677
sgTEFM_3	1	56	0	29	47	51	0.0383913052600369	0.820983887255003	0.0166597167881465	0.410732545465252	0.718637761039739	0.697116753261303	-4.41850239164916	-4.62376348705585	0.0438644449814209
sgTEFM_4	431	663	486	748	543	853	8.29252193616797	9.56374212521617	8.11328207582737	10.2546225517825	8.14456129178371	11.448802063176	-0.20576430666787	-0.337916837823744	-0.491287755968794
sgTEFM_5	22	136	72	138	7	116	0.441500010490424	1.97324197463045	1.2161593255347	1.903060793989	0.11977296017329	1.56851269483793	-2.16008250438793	-0.645989405290826	-3.71102305718205
sgTEFM_6	175	141	300	171	153	174	3.37843486288325	2.04525810509141	5.01457475323211	2.35486659400078	2.30562948333583	2.34606599655246	0.724072121648201	1.09048203061027	-0.0250829087360704
sgTEFM_7	159	369	335	594	406	625	3.07130442080295	5.32919365411142	5.59766484081724	8.14619548506083	6.09344934881612	8.39221322195338	-0.795065743113364	-0.541301326863882	-0.461792200265014
sgTEFM_8	196	196	381	294	326	317	3.78154356811363	2.83743554016203	6.36401181307198	4.03887003040831	4.89571974708323	4.26313706802105	0.414387622515586	0.655984792339209	0.199605532615085
sgTEFM_9	157	622	224	465	268	539	3.03291311554291	8.97320985543626	3.74843627733297	6.38004553956025	4.02736578582687	7.23928936079046	-1.56491998233131	-0.767277844884579	-0.84601157209285
sgTEK_1	95	51	104	64	51	71	1.84278265248177	0.748967756794038	1.74927026275539	0.889920515174712	0.778524241126384	0.965238581438727	1.29891040509565	0.975004813190332	-0.310143620899863
sgTEK_10	318	407	492	372	497	419	6.12341318897588	5.87651624561476	8.21324037655625	5.10677464861797	7.4558667707873	5.63055839172591	0.0593748943089598	0.685539124675338	0.405098076803315
sgTEK_2	799	1155	960	1038	1332	1136	15.3565221040148	16.6501293625751	16.0099878334088	14.2250371579466	19.9571694888744	15.2427259318866	-0.116681870210368	0.170539790422203	0.388786188598083
sgTEK_3	17	45	3	35	8	78	0.345521747340332	0.66254840024088	0.0666388671525862	0.492879054558302	0.134744580194951	1.05908122130083	-0.939249332099115	-2.88679789288965	-2.97451408433343
sgTEK_4	384	365	649	583	523	546	7.3903262625571	5.27158074974265	10.8288159122953	7.99559355172357	7.84512889135049	7.33313200065256	0.487402419813808	0.437598457588463	0.0973676411462505
sgTEK_5	534	569	859	581	740	739	10.2696741570599	8.20983887255003	14.327356437806	7.96821138202589	11.093970436051	9.9205076425647	0.322964594751991	0.84644461523384	0.161289934190878
sgTEK_6	342	416	231	484	436	557	6.58410885209633	6.0061452804445	3.86505429485	6.64017615168824	6.54259794946596	7.48059900615014	0.132548815243735	-0.780732833394254	-0.193290179927232
sgTEK_7	870	846	957	906	1199	1020	16.7194134407461	12.1995325000875	15.9600086830444	12.4178139578994	17.9659440259935	13.6876193284575	0.454698371782252	0.362050213760322	0.392393202019437
sgTEK_8	522	515	521	453	495	512	10.0393263254996	7.43206466357161	8.6963721634125	6.21575252137414	7.42592353074397	6.87732489275093	0.433827503339274	0.484484617831634	0.110722957181178
sgTEK_9	237	119	213	226	308	181	4.56856532594439	1.72838713106316	3.56517939266336	3.10787626068707	4.62623058669332	2.43990863641456	1.40231479021501	0.198045607662896	0.923010050107035
sgTEKT1_1	417	779	462	665	690	818	8.02378279934771	11.2345163519106	7.71344887291185	9.11826250932859	10.3453894349679	10.9795888638655	-0.485583559153142	-0.241382875258362	-0.0858360788513934
sgTEKT1_10	290	325	161	348	428	420	5.58593491533537	4.69545170605493	2.69887411967974	4.77818861224576	6.42282498929267	5.64396448313478	0.250534811192793	-0.824106114772363	0.186499076834506
sgTEKT1_2	248	660	480	656	386	558	4.77971750487459	9.5205324469396	8.01332377509849	8.99504274568902	5.7940169483829	7.49400509755901	-0.994116906924024	-0.166729367999624	-0.371173054297423
sgTEKT1_3	298	637	576	550	650	675	5.73950013637551	9.18925824681916	9.61265658676056	7.54378775171179	9.74652463410147	9.06251779239694	-0.679023317051179	0.349646108626989	0.104975959284808
sgTEKT1_4	366	371	364	437	403	542	7.04480451521677	5.35800010629581	6.08079662767349	5.99669516379268	6.04853448875114	7.27950763501707	0.394865064250768	0.0200927027188702	-0.26725524265121
sgTEKT1_5	109	264	208	312	204	175	2.11152178930203	3.81685491443115	3.48188080872263	4.28530955768746	3.06918210444055	2.35947208796133	-0.854101213410316	-0.299532606299071	0.379390143269506
sgTEKT1_6	203	540	225	515	298	424	3.91591313652376	7.79214531587643	3.76509599412112	7.06459978200233	4.47651438647671	5.69758884877027	-0.992671819339733	-0.907921184455402	-0.347975694425602
sgTEKT1_7	453	861	775	714	721	1001	8.71482629402837	12.4155808914704	12.9279402276017	9.78912566692184	10.8095096556394	13.432903591689	-0.510607949282597	0.401240519074041	-0.31347010390668
sgTEKT1_8	245	458	421	549	322	496	4.72213054698454	6.6110807763166	7.03040048459784	7.53009666686295	4.83583326699658	6.66282743020899	-0.485448215558982	-0.0990615111521724	-0.462370024467004
sgTEKT1_9	266	301	218	345	509	393	5.12523925221492	4.3497742798423	3.64847797660409	4.73711535769924	7.63552621104723	5.28200001509526	0.236678814878061	-0.376714059482887	0.531643279803839
sgTEKT2_1	18	38	104	61	73	54	0.36471739997035	0.561725817595528	1.74927026275539	0.848847260628187	1.10789988160293	0.737335027487917	-0.623087082903077	1.04317631583191	0.587435314505647
sgTEKT2_10	65	164	44	104	111	160	1.26691307358122	2.37653230521185	0.749687255466595	1.43756390912838	1.67682144242606	2.15838071682827	-0.907540472371776	-0.939265312783784	-0.364220293655656
sgTEKT2_2	90	554	91	391	207	503	1.74680438933168	7.99379048116713	1.53269394450948	5.36690526074596	3.11409696450554	6.75667007007109	-2.19416169852319	-1.80802077950553	-1.11749854295747
sgTEKT2_3	39	89	40	61	38	88	0.767826105200738	1.29629034829737	0.683048388314008	0.848847260628187	0.583893180844788	1.19314213538954	-0.755537378926726	-0.313517197216127	-1.03098954970279
sgTEKT2_4	265	157	79	220	75	131	5.1060435995849	2.2757097225665	1.33277734305172	3.02572975159402	1.13784312164625	1.769604065971	1.16588930983967	-1.1828473559514	-0.637124943513511
sgTEKT2_5	70	510	17	499	254	473	1.36289133673131	7.36004853311064	0.299874902186638	6.84554242442086	3.81776310552362	6.35448732780496	-2.43304473891735	-4.51273217466711	-0.735048149638044
sgTEKT2_6	816	1283	610	1323	917	1314	15.6828481987251	18.4937423023759	10.1790869575575	18.1269963398665	13.743947179885	17.6290102026656	-0.237849596461034	-0.832531728435824	-0.359155078364499
sgTEKT2_7	82	150	250	178	179	254	1.59323916829153	2.17488713992115	4.18158891382478	2.45070418794267	2.69489160389902	3.41855330926216	-0.448977685462568	0.77085488523918	-0.343158678127826
sgTEKT2_8	177	491	166	537	313	674	3.41682616814328	7.08638723735897	2.78217270362047	7.36580364867685	4.70108868680163	9.04911170098807	-1.05239345185726	-1.40463096152991	-0.944781280645209
sgTEKT2_9	234	362	304	439	304	357	4.51097836805433	5.22837107146607	5.0812136203847	6.02407733349036	4.56634410660668	4.7993807243759	-0.212921168915165	-0.245567172521747	-0.0718086824126507
sgTEKT3_1	125	190	110	196	238	249	2.41865223138232	2.75101618360887	1.84922856348427	2.69714371522182	3.57821718517704	3.3515228522178	-0.185761282020246	-0.544508844553606	0.0944241857200183
sgTEKT3_10	118	275	355	201	299	302	2.28428266297219	3.97529040144528	5.93085917658017	2.76559913946603	4.49148600649837	4.06204569688798	-0.799319070954639	1.10064905676727	0.144986369424287
sgTEKT3_2	339	203	331	309	304	205	6.52652189420627	2.93825812280738	5.53102597366465	4.24423630314094	4.56634410660668	2.76165483022747	1.15135321668179	0.382042134625351	0.725506567668387
sgTEKT3_3	306	336	291	315	195	369	5.89306535741566	4.85388719306905	4.86463730213879	4.32638281223399	2.9344375242456	4.96025382128235	0.279877686703907	0.169170919255579	-0.757329953999747
sgTEKT3_4	246	181	344	313	295	291	4.74132619961456	2.62138714877913	5.74760229191056	4.2990006425363	4.43159952641173	3.91457869139039	0.854960213901568	0.418958911326568	0.17897046915029
sgTEKT3_5	157	155	286	97	137	125	3.03291311554291	2.24690327038211	4.78133871819806	1.34172631518649	2.06608356298925	1.68916751751777	0.432766151830441	1.83332419111314	0.29058619567961
sgTEKT3_6	671	834	1152	972	872	803	12.8994785673724	12.0266937869812	19.208653456733	13.321425557923	13.0702242789103	10.7784974927325	0.101072657932932	0.528007911423324	0.278127814851869
sgTEKT3_7	387	427	217	428	445	399	7.44791322044716	6.16458076745862	3.63181825981595	5.8734754001531	6.67734252966091	5.36243656354849	0.272833478301567	-0.693522404169955	0.316385372546937
sgTEKT3_8	527	291	412	477	635	473	10.1353045886497	4.20574201892037	6.88046303350452	6.54433855774635	9.52195033377655	6.35448732780496	1.26895718299402	0.0722582719913611	0.583481368787453
sgTEKT3_9	558	689	425	705	467	613	10.7303698201803	9.93822600361319	7.09703935175043	9.66590590328226	7.00671817013746	8.23134012504693	0.110639543693245	-0.445687644492678	-0.232388463385418
sgTEKT4_1	132	325	240	160	178	372	2.55302179979245	4.69545170605493	4.01499174594332	2.20426466066352	2.67991998387736	5.00047209550896	-0.879058096214302	0.865099566668009	-0.899874380589625
sgTEKT4_10	521	513	478	616	710	536	10.0201306728696	7.40325821138722	7.98000434152219	8.44739935173535	10.6448218354011	7.19907108656384	0.436669069891593	-0.0821177248605731	0.56426913403536
sgTEKT4_2	6	139	19	109	48	189	0.134369568410129	2.01645165290702	0.333194335762931	1.50601933337259	0.733609381061401	2.54715736768553	-3.90754047237178	-2.17630451008463	-1.79580410181438
sgTEKT4_3	164	384	262	450	318	435	3.16728268395304	5.54524204549432	4.38150551528254	6.17467926682762	4.77594678690994	5.84505585426785	-0.808004798820862	-0.494937525410414	-0.2914300486107
sgTEKT4_4	57	87	16	81	8	95	1.11334785254107	1.26748389611299	0.283215185398491	1.12266895760502	0.134744580194951	1.28698477525164	-0.187063000994139	-1.98696205481508	-3.25569583687749
sgTEKT4_5	500	587	117	549	476	682	9.61702196763924	8.4690969422095	1.96584658100129	7.53009666686295	7.14146275033241	9.15636043225904	0.18338207087443	-1.93751765049752	-0.358554649883222
sgTEKT4_6	42	70	12	71	16	68	0.825413063090793	1.02262905254571	0.216576318245905	0.985758109116605	0.254517540368241	0.925020307212114	-0.309094742286998	-2.18635817474856	-1.86171995312647
sgTEKT4_7	41	211	35	84	116	232	0.806217410460775	3.05348393154492	0.599749804373276	1.16374221215155	1.75167954253436	3.12361929826699	-1.92121540926885	-0.956338826142725	-0.834479762669519
sgTEKT4_8	217	479	82	373	442	378	4.18465227334402	6.91354852425266	1.38275649341616	5.12046573346681	6.63242766959593	5.08090864396219	-0.724318648316006	-1.88872791998805	0.384450512785284
sgTEKT4_9	108	161	197	291	195	205	2.09232613667201	2.33332262693527	3.29862392405302	3.99779677586178	2.9344375242456	2.76165483022747	-0.157278055592112	-0.277340830247743	0.0875509793333467
sgTEKT5_1	304	472	645	440	631	394	5.85467405215562	6.8127259416073	10.7621770451427	6.0377684183392	9.4620638536899	5.29540610650413	-0.218643318373561	0.833882617689069	0.837413567513994
sgTEKT5_10	291	489	482	490	489	439	5.60513056796538	7.05758078517459	8.04664320867478	6.72232266078129	7.33609381061401	5.89868021990333	-0.332425757606967	0.259427273073744	0.314619887879268
sgTEKT5_2	90	49	39	83	48	27	1.74680438933168	0.720161304609652	0.666388671525862	1.15005112730271	0.733609381061401	0.375370559448394	1.27832607293956	-0.787262219338733	0.966696584458961
sgTEKT5_3	205	271	336	240	256	216	3.9543044417838	3.91767749707651	5.61432455760538	3.29955144857086	3.84770634556694	2.90912183572505	0.0134253084484652	0.766842553504561	0.403414979150756
sgTEKT5_4	702	508	580	497	761	548	13.494543798903	7.33124208092625	9.67929545391314	6.81816025472318	11.4083744565059	7.3599441834703	0.880246655512426	0.505519529889112	0.63232651088948
sgTEKT5_5	100	157	170	73	157	113	1.93876091563186	2.2757097225665	2.84881157077306	1.01314027881429	2.36551596342248	1.52829442061132	-0.231181642909722	1.49152625780961	0.630232396413718
sgTEKT5_6	305	398	266	360	296	405	5.87386970478564	5.74688721078502	4.44814438243513	4.94248163043186	4.44657114643339	5.44287311200171	0.031530528985892	-0.152031986646953	-0.291675133983054
sgTEKT5_7	94	191	145	295	323	272	1.82358699985175	2.76541940970106	2.4323186510694	4.05256111525715	4.85080488701824	3.65986295462184	-0.600719269874622	-0.736501698196268	0.406434524366129
sgTEKT5_8	421	597	714	729	579	551	8.10056540986778	8.61312920313143	11.9116975035248	9.99449193965446	8.68353961256352	7.40016245769691	-0.0885148629753334	0.253173886451036	0.230726295638122
sgTEKT5_9	660	531	545	726	614	611	12.6883263884422	7.66251628104669	9.09620536632801	9.95341868510794	9.20754631332166	8.20452794222918	0.727611648522088	-0.129927304447078	0.166396419935307
sgTELO2_1	55	198	193	187	137	239	1.07495654728103	2.86624199234641	3.23198505690043	2.57392395158225	2.06608356298925	3.21746193812909	-1.41488207597046	0.328451099062155	-0.639024476428992
sgTELO2_10	11	411	41	265	53	277	0.230347831560221	5.93412914998353	0.699708105102155	3.6418285697919	0.808467481169707	3.7268934116662	-4.68715040394648	-2.37983790416977	-2.20471190815868
sgTELO2_2	258	446	416	306	481	350	4.97167403117478	6.43824206321029	6.94710190065711	4.20316304859441	7.21632085044072	4.7055380845138	-0.372935110981178	0.724935836627148	0.616903778326758
sgTELO2_3	47	699	104	774	78	761	0.921391326240885	10.0822582645351	1.74927026275539	10.6105907578523	1.18275798171124	10.2154416535599	-3.45186098859559	-2.60067987394281	-3.11052477691486
sgTELO2_4	56	204	118	238	147	220	1.09415219991105	2.95266134889957	1.98250629778944	3.27216927887317	2.21579976320586	2.96274620136054	-1.43220246282512	-0.722921936120141	-0.419107531361125
sgTELO2_5	31	232	41	299	61	229	0.61426088416059	3.35595167948098	0.699708105102155	4.10732545465252	0.928240441342997	3.08340102404038	-2.44979852213869	-2.55337415916446	-1.73195207815614
sgTELO2_6	26	524	117	473	36	508	0.518282621010498	7.56169369840134	1.96584658100129	6.48957421835098	0.553949940801466	6.82370052711545	-3.86689848787443	-1.72297309098375	-3.62272681804539
sgTELO2_7	0	0	0	1	0	0	0.0191956526300184	0.014403226092193	0.0166597167881465	0.0273821696976835	0.0149716200216612	0.0134060914088712	0.414387622515585	-0.716872891447336	0.159341662401356
sgTELO2_8	0	11	0	3	21	28	0.0191956526300184	0.172838713106316	0.0166597167881465	0.0547643393953669	0.329375640476547	0.388776650857265	-3.17057487820557	-1.71687289144734	-0.239207714088918
sgTELO2_9	218	485	107	567	196	567	4.20384792597404	6.99996788080581	1.79924941311983	7.7765361941421	2.94940914426726	7.61465992023885	-0.735637821489021	-2.11173250878855	-1.36835363764695
sgTEN1_1	0	290	27	297	32	310	0.0191956526300184	4.19133879282817	0.466472070068103	4.07994328495483	0.494063460714821	4.16929442815895	-7.7704877203927	-3.12868648985189	-3.07703498837079
sgTEN1_10	759	745	551	657	803	755	14.588695998814	10.744806664776	9.19616366705689	9.00873383053786	12.0371824974156	10.1350051051066	0.441211410591296	0.0297077915955923	0.248150929359213
sgTEN1_2	115	215	95	183	59	220	2.22669570508214	3.1110968359137	1.59933281166207	2.51915961218688	0.898297201299674	2.96274620136054	-0.48251888452031	-0.655472346783192	-1.72167030138156
sgTEN1_3	38	308	10	242	23	384	0.748630452570719	4.45059686248765	0.183256884669612	3.32693361826854	0.35931888051987	5.16134519241542	-2.57167318652654	-4.18225377641582	-3.84441047245975
sgTEN1_4	397	691	844	617	796	624	7.63986974674734	9.96703245579758	14.0774606859838	8.46109043658419	11.932381157264	8.37880713054451	-0.38361598457749	0.734471611817837	0.510065196842379
sgTEN1_5	282	710	129	715	176	948	5.43236969429522	10.2406937515492	2.16576318245905	9.80281675177068	2.64997674383404	12.7223807470188	-0.914659884271947	-2.17832085568314	-2.26331706453675
sgTEN1_6	222	598	246	674	295	628	4.28063053649411	8.62753242922363	4.1149500466722	9.24148227296817	4.43159952641173	8.43243149618	-1.01112467035289	-1.16724935180085	-0.928121178848983
sgTEN1_7	345	420	476	645	562	498	6.64169580998638	6.06375818481327	7.9466849079459	8.84444081235176	8.42902207219528	6.68963961302674	0.131339427085915	-0.154417790135749	0.333436769144326
sgTEN1_8	6	30	8	86	6	28	0.134369568410129	0.446500008857984	0.149937451093319	1.19112438184923	0.104801340151629	0.388776650857265	-1.73245376581368	-2.98989138585375	-1.89128441066861
sgTEN1_9	835	991	739	924	848	1110	16.0475655986954	14.2880002834555	12.3281904232284	12.6642534851786	12.7109053983904	14.8941675552559	0.167550444209594	-0.0388009863346981	-0.228680695434696
sgTENC1_1	2	115	11	201	89	189	0.0575869578900553	1.67077422669439	0.199916601457759	2.76559913946603	1.34744580194951	2.54715736768553	-4.85863087189083	-3.79012187347797	-0.918660849599916
sgTENC1_10	140	489	130	407	81	493	2.7065870208326	7.05758078517459	2.1824228992472	5.58596261832743	1.22767284177622	6.62260915598238	-1.38269896408819	-1.35587523188138	-2.43147356456524
sgTENC1_2	45	151	106	210	147	298	0.883000020980848	2.18929036601334	1.78258969633168	2.88881890310561	2.21579976320586	4.00842133125249	-1.30997793487099	-0.696505093753374	-0.855206646167798
sgTENC1_3	28	168	188	265	77	225	0.556673926270535	2.43414520958062	3.1486864729597	3.6418285697919	1.16778636168958	3.0297766584049	-2.12851081863903	-0.209912902727453	-1.37543508115158
sgTENC1_4	0	54	6	27	6	41	0.0191956526300184	0.792177435070617	0.116618017517026	0.383350375767568	0.104801340151629	0.563055839172591	-5.36697209100907	-1.71687289144734	-2.4256208383198
sgTENC1_5	59	111	41	102	103	211	1.15173915780111	1.61316132232562	0.699708105102155	1.4101817394307	1.55704848225277	2.8420913786807	-0.486076703933499	-1.01105599585179	-0.86813907402075
sgTENC1_6	535	645	479	846	641	632	10.2888698096899	9.3044840555567	7.99666405831034	11.5963488669689	9.61178005390652	8.48605586181548	0.145086458279434	-0.536200455171016	0.179709460095319
sgTENC1_7	331	454	209	343	331	490	6.37295667316612	6.55346787194783	3.49854052551077	4.70973318800155	4.97057784719153	6.58239088175577	-0.0402956812235478	-0.428892128483311	-0.405198120566411
sgTENC1_8	346	198	428	293	221	194	6.6608914626164	2.86624199234641	7.14701850211487	4.02517894555947	3.32369964480879	2.61418782472989	1.2165548545502	0.828288601215846	0.346427215001852
sgTENC1_9	347	280	302	319	359	298	6.68008711524642	4.04730653190624	5.0478941868084	4.38114715162935	5.38978320779805	4.00842133125249	0.722904798143388	0.204372997138253	0.427193084532926
sgTENM1_1	113	144	140	140	105	110	2.1883043998221	2.08846778336799	2.34902006712866	1.93044296368668	1.58699172229609	1.4880761463847	0.0673685466653937	0.283127108552664	0.0928462506144504
sgTENM1_10	516	244	280	189	350	277	9.92415240971953	3.52879039258729	4.68138041746918	2.60130612127993	5.2550386276031	3.7268934116662	1.49177015382795	0.847697820442642	0.495727809982411
sgTENM1_2	44	82	89	105	109	96	0.86380436835083	1.19546776565202	1.49937451093319	1.45125499397722	1.64687820238274	1.30039086666051	-0.468798712501664	0.04705975031914	0.340788533738889
sgTENM1_3	258	296	266	261	367	288	4.97167403117478	4.27775814938133	4.44814438243513	3.58706423039653	5.50955616797134	3.87436041716378	0.216876789401374	0.310400038702768	0.507977935957691
sgTENM1_4	216	445	235	486	447	484	4.165456620714	6.42383883711809	3.93169316200258	6.66755832138592	6.70728576970424	6.50195433330254	-0.624961044960239	-0.762007804167837	0.044855647384471
sgTENM1_5	734	660	682	761	690	612	14.1088046830636	9.5205324469396	11.3785865663041	10.4326066548174	10.3453894349679	8.21793403363805	0.567481600731621	0.125221689349433	0.332140299098834
sgTENM1_6	367	256	358	419	529	526	7.06400016784679	3.70162910569361	5.98083832694461	5.75025563651353	7.93495861148046	7.06501017247513	0.932325029378721	0.056721624709593	0.167531060214704
sgTENM1_7	132	95	145	192	176	93	2.55302179979245	1.38270970485053	2.4323186510694	2.64237937582645	2.64997674383404	1.26017259243389	0.884707557295619	-0.119505369835399	1.07235836080672
sgTENM1_8	581	559	643	677	594	516	11.1718698306707	8.0658066116281	10.7288576115664	9.28255552751469	8.90811391288844	6.93094925838642	0.469979948478904	0.208902523530937	0.362067050281728
sgTENM1_9	426	483	137	334	406	429	8.19654367301787	6.97116142862143	2.29904091676422	4.58651342436198	6.09344934881612	5.76461930581462	0.233616644861482	-0.996365720014301	0.0800337970781437
sgTENM2_1	2	17	0	56	1	27	0.0575869578900553	0.259258069659475	0.0166597167881465	0.780391836383979	0.0299432400433225	0.375370559448394	-2.17057487820557	-5.54976290561208	-3.64801325965625
sgTENM2_10	79	58	96	109	35	67	1.53565221040148	0.849790339439389	1.61599252845021	1.50601933337259	0.538978320779805	0.911614215803243	0.853672668041107	0.101680237215132	-0.75819617740667
sgTENM2_2	9	46	0	26	4	13	0.191956526300184	0.676951626333073	0.0166597167881465	0.369659290918727	0.0748581001083062	0.187685279724197	-1.81827313427469	-4.4717603936108	-1.32608516476888
sgTENM2_3	60	53	115	141	85	32	1.17093481043112	0.777774208978424	1.932527147425	1.94413404853553	1.28755932186287	0.44240101649275	0.590237457915004	-0.00863901582444571	1.541212297745
sgTENM2_4	0	26	3	24	0	15	0.0191956526300184	0.388887104489212	0.0666388671525862	0.342277121221043	0.0149716200216612	0.214497462541939	-4.34049987964788	-2.36072908122206	-3.84065833759864
sgTENM2_5	21	37	16	41	0	33	0.422304357860406	0.547322591503335	0.283215185398491	0.575025563651353	0.0149716200216612	0.455807107901621	-0.374108272290702	-1.02172747297576	-4.92812117884898
sgTENM2_6	0	0	15	13	0	16	0.0191956526300184	0.014403226092193	0.266555468610345	0.191675187883784	0.0149716200216612	0.227903553950811	0.414387622515585	0.47577218649506	-3.92812117884898
sgTENM2_7	8	36	26	30	22	25	0.172760873670166	0.532919365411142	0.449812353279957	0.424423630314094	0.344347260498209	0.348558376630652	-1.62514074167105	0.0838183003292576	-0.0175360996827223
sgTENM2_8	17	154	9	20	2	39	0.345521747340332	2.23250004428992	0.166597167881465	0.287512781825676	0.0449148600649837	0.536243656354849	-2.69181178131634	-0.787262219338733	-3.57762393176485
sgTENM2_9	71	31	16	9	59	36	1.38208698936133	0.460903234950177	0.283215185398491	0.136910848488417	0.898297201299674	0.496025382128235	1.5843126239579	1.04866185491564	0.856778892380926
sgTENM3_1	641	831	442	619	762	709	12.3236089884718	11.9834841087046	7.38025453714892	8.48847260628187	11.4233460765275	9.51832490029856	0.0403773914967971	-0.201834408166555	0.263205694843843
sgTENM3_10	110	254	311	272	168	255	2.13071744193205	3.67282265350922	5.19783163790172	3.73766616373379	2.53020378366075	3.43195940067103	-0.785549947993166	0.47577218649506	-0.439778901316459
sgTENM3_2	208	124	472	276	216	178	4.01189139967385	1.80040326152413	7.88004604079331	3.79243050312916	3.24884154470049	2.39969036218795	1.15596246993438	1.05508131584287	0.43707711758158
sgTENM3_3	352	799	506	745	548	840	6.77606537839651	11.5225808737544	8.4464764115903	10.2135492972359	8.21941939189202	11.2745228748607	-0.765944193987958	-0.274062774699233	-0.455957988848589
sgTENM3_4	283	399	299	359	367	357	5.45156534692524	5.76129043687721	4.99791503644396	4.92879054558302	5.50955616797134	4.7993807243759	-0.0797214477544568	0.0200927027188706	0.199087841194113
sgTENM3_5	888	921	1285	916	1118	1019	17.0649351880864	13.279774457002	21.4243957895565	12.5547248063879	16.7532428042389	13.6742132370486	0.361804290916018	0.771024112285557	0.292982546518893
sgTENM3_6	241	277	250	191	257	248	4.64534793646446	4.00409685362966	4.18158891382478	2.62868829097761	3.8626779655886	3.33811676080893	0.214309787066673	0.66970816178228	0.21056698575653
sgTENM3_7	54	122	21	64	21	85	1.05576089465101	1.77159680933974	0.366513769339224	0.889920515174712	0.329375640476547	1.15292386116292	-0.746767169298994	-1.27980908583849	-1.80749147366344
sgTENM3_8	173	212	123	148	188	150	3.34004355762321	3.06788715763712	2.06580488173017	2.03997164247742	2.82963618409397	2.02431980273955	0.122621498138476	0.0181548984773781	0.48317934729735
sgTENM3_9	238	256	90	139	174	189	4.58776097857441	3.70162910569361	1.51603422772134	1.91675187883784	2.62003350379072	2.54715736768553	0.309629881302457	-0.338361268193606	0.0406971659027378
sgTENM4_1	130	301	96	153	75	219	2.51463049453242	4.3497742798423	1.61599252845021	2.10842706672163	1.13784312164625	2.94934010995167	-0.790594115272043	-0.383746589955109	-1.37409053767972
sgTENM4_10	87	153	93	117	151	211	1.68921743144162	2.21809681819773	1.56601337808578	1.61554801216332	2.27568624329251	2.8420913786807	-0.392967299542018	-0.0449270891315396	-0.320651278718257
sgTENM4_2	0	3	0	6	24	3	0.0191956526300184	0.0576129043687721	0.0166597167881465	0.0958375939418921	0.374290500541531	0.0536243656354849	-1.58561237748441	-2.52422781350494	2.80319785217608
sgTENM4_3	471	322	354	354	393	429	9.06034804136871	4.65224202777835	5.91419945979202	4.86033512133881	5.89881828853453	5.76461930581462	0.961640317183503	0.283127108552665	0.0332006322682727
sgTENM4_4	220	289	148	241	176	295	4.24223923123408	4.17693556673598	2.48229780143384	3.3132425334197	2.64997674383404	3.96820305702588	0.022381091892083	-0.416567608259768	-0.582506153144596
sgTENM4_5	88	213	43	120	85	220	1.70841308407164	3.08229038372931	0.733027538678448	1.65662126670985	1.28755932186287	2.96274620136054	-0.851345932919163	-1.17630451008463	-1.20229614228798
sgTENM4_6	347	327	326	314	270	313	6.68008711524642	4.72425815823932	5.44772738972392	4.31269172738514	4.0573090258702	4.20951270238556	0.499779113746231	0.337065915663468	-0.0531300451363985
sgTENM4_7	862	958	1283	1193	1034	1010	16.5658482197059	13.8126938224131	21.3910763559802	16.347155309517	15.4956267224194	13.5535584143688	0.26221736667641	0.387969474410163	0.19318943288503
sgTENM4_8	542	735	398	519	378	534	10.4232393781	10.6007744038541	6.64722699847047	7.1193641213977	5.67424398820961	7.1722589037461	-0.0243659457370651	-0.0989957682534444	-0.337999380716061
sgTENM4_9	4	37	2	55	11	30	0.0959782631500922	0.547322591503335	0.0499791503644396	0.766700751535137	0.179659440259935	0.415588833675008	-2.51161179604064	-3.93926531278378	-1.20989214726436
sgTEP1_1	228	486	163	420	321	496	4.39580445227422	7.01437110689801	2.73219355325603	5.76394672136237	4.82086164697492	6.66282743020899	-0.674186551469812	-1.07699730989565	-0.466843501046312
sgTEP1_10	132	337	67	322	194	355	2.55302179979245	4.86829041916125	1.13286074159397	4.42222040617588	2.91946590422394	4.77256854155815	-0.931209378265409	-1.96480040489092	-0.70906145481543
sgTEP1_2	161	321	207	373	301	324	3.10969572606299	4.63783880168616	3.46522109193448	5.12046573346681	4.52142924654169	4.35697970788314	-0.576679252714406	-0.56332763319388	0.0534504938106193
sgTEP1_3	225	644	535	621	653	715	4.33821749438417	9.29008082946451	8.92960819844655	8.51585477597956	9.79143949416645	9.59876144875179	-1.09858876537984	0.0684455288798338	0.0286727106351834
sgTEP1_4	475	570	629	509	723	556	9.13713065188878	8.22424209864222	10.4956215765323	6.98245327290928	10.8394528956827	7.46719291474127	0.151858450460686	0.587981690081085	0.53765403214453
sgTEP1_5	215	228	249	435	407	408	4.14626096808398	3.2983387751122	4.16492919703664	5.96931299409499	6.10842096883779	5.48309138622833	0.330071336582111	-0.519272931562175	0.155809971431104
sgTEP1_6	154	322	82	174	103	233	2.97532615765286	4.65224202777835	1.38275649341616	2.3959398485473	1.55704848225277	3.13702538967586	-0.644878326904101	-0.79304457193274	-1.01058333904096
sgTEP1_7	67	87	77	106	71	117	1.30530437884125	1.26748389611299	1.29945790947543	1.46494607882607	1.07795664155961	1.5819187862468	0.0424188451286284	-0.172937658986234	-0.553376385518172
sgTEP1_8	21	196	120	170	134	289	0.422304357860406	2.83743554016203	2.01582573136573	2.34117550915194	2.02116870292427	3.88776650857265	-2.74823257830349	-0.215862169058639	-0.943751830562747
sgTEP1_9	751	582	991	661	830	678	14.4351307777739	8.39708081174854	16.5264390538414	9.06349816993323	12.4414162380005	9.10273606662355	0.781624400992727	0.866636012132322	0.450778564926969
sgTEPP_1	20	48	51	62	52	43	0.403108705230387	0.705758078517459	0.86630527298362	0.862538345477029	0.793495861148046	0.589868021990334	-0.808004798820862	0.00628690319384009	0.427830498327259
sgTEPP_10	410	400	384	641	315	528	7.88941323093758	5.77569366296941	6.41399096343642	8.78967647295639	4.73103192684495	7.09182235529287	0.449923779742349	-0.454587742987375	-0.584001501535566
sgTEPP_2	499	574	725	591	736	580	9.59782631500922	8.28185500301099	12.0949543881944	8.1051222305143	11.0340839559643	7.78893910855418	0.212753761345936	0.577499480919465	0.502468118091898
sgTEPP_3	95	165	220	104	156	229	1.84278265248177	2.39093553130404	3.68179741018039	1.43756390912838	2.35054434340081	3.08340102404038	-0.375689308110182	1.35678415027797	-0.391527639651391
sgTEPP_4	525	451	422	507	525	430	10.0969132833897	6.51025819367125	7.04706020138599	6.9550711032116	7.87507213139381	5.77802539722349	0.633127649392701	0.0189562749004484	0.446716592604561
sgTEPP_5	520	948	438	1000	812	1139	10.0009350202396	13.6686615614912	7.31361566999633	13.7047759336906	12.1719270776106	15.2829442061132	-0.450737092227015	-0.906022020747971	-0.328364904575719
sgTEPP_6	334	633	728	739	873	673	6.43054363105618	9.13164534245038	12.1449335385588	10.1314027881429	13.0851958989319	9.0357056095792	-0.505934122278686	0.261520652363289	0.534226350720097
sgTEPP_7	12	16	16	12	21	11	0.24954348419024	0.244854843567282	0.283215185398491	0.177984103034942	0.329375640476547	0.160873096906455	0.0273644994063389	0.670150231661912	1.0338107803175
sgTEPP_8	171	185	233	220	134	193	3.30165225236317	2.6790000531479	3.89837372842629	3.02572975159402	2.02116870292427	2.60078173332102	0.301493566109653	0.365589268744637	-0.36375558273494
sgTEPP_9	465	253	630	340	311	311	8.94517412558859	3.65841942741703	10.5122812933205	4.66865993345503	4.67114544675831	4.18270051956782	1.2898890803977	1.17099537451104	0.159341662401357
sgTERF1_1	397	459	434	646	738	502	7.63986974674734	6.6254840024088	7.24697680284375	8.8581318972006	11.0640271960077	6.74326397866222	0.20552219211486	-0.289623202703753	0.714357626741981
sgTERF1_10	1	11	0	0	1	6	0.0383913052600369	0.172838713106316	0.0166597167881465	0.0136910848488417	0.0299432400433225	0.0938426398620985	-2.17057487820557	0.283127108552664	-1.64801325965625
sgTERF1_2	292	564	389	554	732	634	5.6243262205954	8.13782274208906	6.49728954737715	7.59855209110716	10.9741974758777	8.51286804463322	-0.532962580364716	-0.225886538935193	0.36639826887564
sgTERF1_3	132	292	476	346	181	258	2.55302179979245	4.22014524501256	7.9466849079459	4.75080644254808	2.72483484394235	3.47217767489765	-0.725086796405472	0.742180711979915	-0.349671985086501
sgTERF1_4	111	389	286	437	169	403	2.14991309456207	5.61725817595528	4.78133871819806	5.99669516379268	2.54517540368241	5.41606092918397	-1.38558776917642	-0.326753024372822	-1.08947888421274
sgTERF1_5	194	458	273	386	404	625	3.7431522628536	6.6110807763166	4.56476239995215	5.29844983650175	6.0635061087728	8.39221322195338	-0.820632407148611	-0.215030564631219	-0.468899086759274
sgTERF1_6	353	380	316	393	381	468	6.79526103102653	5.48762914112555	5.28113022184245	5.39428743044364	5.71915884827459	6.2874568707606	0.308345985105262	-0.0305856807643048	-0.136673622078271
sgTERF1_7	35	201	37	137	88	106	0.691043494680664	2.90945167062299	0.633069237949569	1.88936970914016	1.33247418192785	1.43445178074922	-2.0738988587939	-1.57746983478192	-0.106391893033392
sgTERF1_8	47	123	21	83	3	157	0.921391326240885	1.78600003543194	0.366513769339224	1.15005112730271	0.059886480086645	2.11816244260165	-0.954846187150133	-1.6497586955888	-5.14443908577575
sgTERF1_9	657	481	1036	581	788	605	12.6307394305521	6.94235497643704	17.276126309308	7.96821138202589	11.8126081970907	8.12409139377596	0.863442060020866	1.11645194445761	0.540049168941864
sgTERF2_1	1	23	17	61	7	20	0.0383913052600369	0.345677426212633	0.299874902186638	0.848847260628187	0.11977296017329	0.281527919586296	-3.17057487820557	-1.5011442003919	-1.2329757603774
sgTERF2_10	139	984	75	768	63	852	2.68739136820258	14.1871777008101	1.26613847589914	10.5284442487593	0.958183681386319	11.4353959717671	-2.40030927488319	-3.05578516596558	-3.57706026891693
sgTERF2_2	0	0	0	9	0	7	0.0191956526300184	0.014403226092193	0.0166597167881465	0.136910848488417	0.0149716200216612	0.10724873127097	0.414387622515585	-3.0388009863347	-2.84065833759864
sgTERF2_3	0	0	0	0	0	0	0.0191956526300184	0.014403226092193	0.0166597167881465	0.0136910848488417	0.0149716200216612	0.0134060914088712	0.414387622515585	0.283127108552664	0.159341662401356
sgTERF2_4	151	441	192	522	312	458	2.9177391997628	6.36622593274932	3.21532534011228	7.16043737594423	4.68611706677997	6.15339595667189	-1.12558742343226	-1.1550829904262	-0.392989834079833
sgTERF2_5	164	167	114	173	136	202	3.16728268395304	2.41974198348843	1.91586743063685	2.38224876369846	2.05111194296759	2.72143655600086	0.388392413982642	-0.314326336351689	-0.407962171823292
sgTERF2_6	64	55	136	93	68	80	1.2477174209512	0.80658066116281	2.28238119997608	1.28696197579112	1.03304178149463	1.08589340411857	0.629400513486437	0.826570339835554	-0.0719838837050986
sgTERF2_7	30	178	5	133	56	149	0.595065231530572	2.57817747050255	0.0999583007288793	1.83460536974479	0.853382341234691	2.01091371133068	-2.1152318443618	-4.19799958118395	-1.23658701392978
sgTERF2_8	5	316	24	141	20	258	0.115173915780111	4.56582267122519	0.416492919703664	1.94413404853553	0.314404020454886	3.47217767489765	-5.30898890690266	-2.22276382117729	-3.46514920250644
sgTERF2_9	73	211	54	363	272	324	1.42047829462136	3.05348393154492	0.91628442334806	4.98355488497839	4.08725226591352	4.35697970788314	-1.10407946641866	-2.44330781812137	-0.0921971045946077
sgTERF2IP_1	0	45	1	84	3	114	0.0191956526300184	0.66254840024088	0.0333194335762931	1.16374221215155	0.059886480086645	1.54170051202019	-5.10917433354143	-5.12626382758504	-4.68614838854302
sgTERF2IP_10	295	156	308	224	225	125	5.68191317848546	2.26130649647431	5.14785248753728	3.08049409098939	3.38358612489544	1.68916751751777	1.32922023925291	0.740808945240002	1.00224070131663
sgTERF2IP_2	290	362	245	318	314	397	5.58593491533537	5.22837107146607	4.09829032988405	4.36745606678051	4.71606030682329	5.33562438073074	0.0954372274281194	-0.0917709998729652	-0.178074939755013
sgTERF2IP_3	229	432	321	320	364	469	4.41500010490424	6.23659689791958	5.36442880578319	4.3948382364782	5.46464130790635	6.30086296216947	-0.498345541266763	0.287614499544978	-0.205422630396263
sgTERF2IP_4	186	451	320	314	206	388	3.58958704181345	6.51025819367125	5.34776908899504	4.31269172738514	3.09912534448388	5.2149695580509	-0.858896880011965	0.310348577287689	-0.75079772508551
sgTERF2IP_5	12	284	25	194	137	169	0.24954348419024	4.10491943627501	0.43315263649181	2.66976154552414	2.06608356298925	2.27903553950811	-4.03999076839543	-2.62376348705585	-0.141524816958176
sgTERF2IP_6	67	163	152	238	156	190	1.30530437884125	2.36212907911966	2.54893666858642	3.27216927887317	2.35054434340081	2.5605634590944	-0.855701540852158	-0.360351856735432	-0.123466416742765
sgTERF2IP_7	251	391	321	423	316	419	4.83730446276465	5.64606462813967	5.36442880578319	5.80501997590889	4.74600354686661	5.63055839172591	-0.223042298099706	-0.113876467895918	-0.246564825125358
sgTERF2IP_8	280	499	236	453	466	584	5.39397838903518	7.20161304609652	3.94835287879073	6.21575252137414	6.9917465501158	7.84256347418966	-0.416970341925575	-0.654678129839991	-0.165672412359748
sgTERF2IP_9	344	522	414	535	399	481	6.62250015735636	7.53288724621696	6.91378246708082	7.33842147897917	5.9886480086645	6.46173605907593	-0.185826962065824	-0.0859945556708208	-0.10969148405388
sgTERT_1	35	65	53	46	39	58	0.691043494680664	0.95061292208474	0.899624706559913	0.643480987895561	0.59886480086645	0.790959393123402	-0.460081495400555	0.483425759038495	-0.401373292073122
sgTERT_10	18	23	60	17	12	19	0.36471739997035	0.345677426212633	1.01624272407694	0.246439527279151	0.194631060281596	0.268121828177424	0.0773526352380156	2.04393944467324	-0.462146714344913
sgTERT_2	74	82	100	81	73	108	1.43967394725138	1.19546776565202	1.6826313956028	1.12266895760502	1.10789988160293	1.46126396356696	0.268166881664543	0.583786586686375	-0.399389296746619
sgTERT_3	310	540	190	439	253	400	5.96984796793573	7.79214531587643	3.18200590653599	6.02407733349036	3.80279148550195	5.37584265495736	-0.384326391180626	-0.920803776936247	-0.499432077281397
sgTERT_4	34	139	67	86	73	169	0.671847842050645	2.01645165290702	1.13286074159397	1.19112438184923	1.10789988160293	2.27903553950811	-1.58561237748441	-0.0723535460457247	-1.04059590810739
sgTERT_5	123	284	202	244	117	264	2.38026092612229	4.10491943627501	3.38192250799375	3.35431578796622	1.76665116255603	3.55261422335087	-0.786234176149643	0.0118250867352701	-1.00786383768736
sgTERT_6	539	523	462	397	291	490	10.36565242021	7.54729047230915	7.71344887291185	5.44905176983901	4.37171304632508	6.58239088175577	0.457780218028967	0.501370871269252	-0.590412993033319
sgTERT_7	21	225	38	171	78	247	0.422304357860406	3.25512909683563	0.649728954737715	2.35486659400078	1.18275798171124	3.32471066940006	-2.9463597212623	-1.85773542728719	-1.49107389980842
sgTERT_8	108	128	34	144	30	121	2.09232613667201	1.8580161658929	0.583090087585129	1.98520730308205	0.464120220671498	1.63554315188229	0.171344691869259	-1.7674989645173	-1.81719936477465
sgTERT_9	198	188	196	165	102	168	3.81993487337367	2.72220973142448	3.28196420726487	2.27272008490773	1.54207686223111	2.26562944809924	0.488769818838162	0.530139496662116	-0.555037246697609
sgTES_1	709	720	600	596	799	840	13.6289133673131	10.3847260124712	10.0124897896761	8.17357765475851	11.977296017329	11.2745228748607	0.392207387666808	0.292761167999045	0.0872358619209379
sgTES_10	687	815	687	932	1051	928	13.2066090094527	11.7530324912295	11.4618851502448	12.7737821639693	15.7501442627876	12.4542589188414	0.168227035246189	-0.156341407596996	0.338725865311007
sgTES_2	361	482	482	497	380	492	6.94882625206668	6.95675820252923	8.04664320867478	6.81816025472318	5.70418722825293	6.60920306457351	-0.0016458692369814	0.239004555320356	-0.212454986483232
sgTES_3	770	405	700	468	625	440	14.7998481777442	5.84770979343037	11.6784614684907	6.42111879410677	9.37223413355994	5.91208631131221	1.33963875524544	0.862953630047911	0.664725663776455
sgTES_4	505	388	407	484	369	326	9.71300023078933	5.60285494986309	6.79716444956379	6.64017615168824	5.53949940801466	4.38379189070089	0.793754852223704	0.0337115134496697	0.337576297419587
sgTES_5	131	351	266	516	395	417	2.53382614716243	5.06993558445195	4.44814438243513	7.07829086685117	5.92876152857785	5.60374620890817	-1.00064987676326	-0.670197430074716	0.0813391504000842
sgTES_6	306	268	286	376	416	336	5.89306535741566	3.87446781879993	4.78133871819806	5.16153898801333	6.24316554903274	4.5178528047896	0.605020105329142	-0.110386678040313	0.466640454664162
sgTES_7	167	202	235	168	181	176	3.2248696418431	2.92385489671519	3.93169316200258	2.31379333945425	2.72483484394235	2.3728781793702	0.14136912810917	0.764890721632321	0.199530752517056
sgTES_8	238	318	99	299	180	208	4.58776097857441	4.59462912340958	1.66597167881465	4.10732545465252	2.70986322392068	2.80187310445408	-0.00215818326853467	-1.30183539216849	-0.0481715825963203
sgTES_9	456	576	528	630	596	583	8.77241325191843	8.31066145519538	8.81299018092952	8.63907453961913	8.93805715293176	7.82915738278079	0.0780104689281735	0.0287548256841412	0.191104224786145
sgTESC_1	149	613	280	766	464	678	2.87934789450277	8.84358082060652	4.68138041746918	10.5010620790616	6.96180331007248	9.10273606662355	-1.61888853235871	-1.16552933872934	-0.386839195847981
sgTESC_10	492	260	579	431	377	333	9.46345674659909	3.75924201006238	9.662635737125	5.91454865469963	5.65927236818795	4.47763453056299	1.33192546232361	0.70814869640413	0.337879794148377
sgTESC_2	464	580	332	421	346	460	8.92597847295857	8.36827435956415	5.5476856904528	5.77763780621121	5.19515214751645	6.18020813948963	0.0930801751064512	-0.0585937130832588	-0.25048942544972
sgTESC_3	670	1045	814	1109	786	1163	12.8802829147424	15.0657744924339	13.5776691823394	15.1971041822143	11.7826649570474	15.6046903999261	-0.226110557531172	-0.162560603566364	-0.405313854999441
sgTESC_4	150	146	103	107	185	185	2.89854354713278	2.11727423555238	1.73261054596724	1.47863716367491	2.78472132402899	2.49353300205005	0.453120017004301	0.228679324530288	0.159341662401357
sgTESC_5	233	191	238	205	296	212	4.49178271542432	2.76541940970106	3.98167231236702	2.8203634788614	4.44657114643339	2.85549747008957	0.699789841377835	0.497493389350194	0.638951162976284
sgTESC_6	299	201	193	264	190	211	5.75869578900553	2.90945167062299	3.23198505690043	3.62813748494306	2.8595794241373	2.8420913786807	0.984994830259672	-0.16680859871077	0.00885003587390654
sgTESC_7	269	271	455	414	139	364	5.18282621010498	3.91767749707651	7.59683085539482	5.68180021226932	2.09602680303257	4.89322336423799	0.403740378316078	0.419049596483119	-1.22312797442106
sgTESC_8	210	511	132	564	348	589	4.05028270493389	7.37445175920283	2.21574233282349	7.73546293959558	5.22509538755977	7.90959393123402	-0.864513188777229	-1.8036975132487	-0.598146255638194
sgTESC_9	486	462	644	576	418	614	9.34828283081898	6.66869368068537	10.7455173283545	7.89975595778168	6.27310878907606	8.2447462164558	0.487297201337692	0.443854950217799	-0.394294504125893
sgTESK1_1	0	16	0	8	0	9	0.0191956526300184	0.244854843567282	0.0166597167881465	0.123219763639576	0.0149716200216612	0.134060914088712	-3.67307521873475	-2.88679789288965	-3.16258643248601
sgTESK1_10	55	176	158	121	139	91	1.07495654728103	2.54937101831817	2.6488949693153	1.67031235155869	2.09602680303257	1.23336040961615	-1.24586300550981	0.665272726274133	0.76506272328931
sgTESK1_2	652	852	769	702	912	953	12.534761167402	12.2859518566407	12.8279819268728	9.62483264873574	13.6690890797767	12.7894112040631	0.0289248727437266	0.414460865062392	0.0959672563800673
sgTESK1_3	422	452	361	429	469	626	8.1197610624978	6.52466141976344	6.03081747730905	5.88716648500194	7.03666141018078	8.40561931336225	0.315534235589301	0.0347801460464092	-0.256463023835682
sgTESK1_4	364	344	260	315	541	367	7.00641320995673	4.9691130018066	4.34818608170625	4.32638281223399	8.11461805174039	4.93344163846461	0.495687724617434	0.0072523569454459	0.717928747698215
sgTESK1_5	434	444	469	548	547	504	8.35010889405802	6.4094356110259	7.83006689042888	7.51640558201411	8.20444777187036	6.77007616147996	0.381597687397917	0.0589817161124655	0.277234167722727
sgTESK1_6	128	381	196	413	238	310	2.47623918927238	5.50203236721774	3.28196420726487	5.66810912742048	3.57821718517704	4.16929442815895	-1.15181395009691	-0.788308029490285	-0.220562299748497
sgTESK1_7	379	469	403	529	617	516	7.29434799940701	6.76951626333073	6.7305255824112	7.25627496988612	9.25246117338665	6.93094925838642	0.107726284281534	-0.108509958146103	0.416784219990797
sgTESK1_8	974	1255	1347	1469	1667	1248	18.715761314268	18.0904519717945	22.4572982304215	20.1258947277973	24.9726621961309	16.7442081696801	0.0490252822609332	0.158131450010796	0.576687474238064
sgTESK1_9	218	405	338	451	443	378	4.20384792597404	5.84770979343037	5.64764399118168	6.18837035167646	6.64739928961759	5.08090864396219	-0.476161235068417	-0.131910390726179	0.387703490580372
sgTESK2_1	225	313	107	371	240	338	4.33821749438417	4.52261299294861	1.79924941311983	5.09308356376912	3.60816042522036	4.54466498760734	-0.0600541639608534	-1.5011442003919	-0.332910464505025
sgTESK2_10	866	999	1077	1219	1162	1174	16.642630830226	14.403226092193	17.959174697622	16.7031235155869	17.411994085192	15.7521574054237	0.208491521075334	0.104603138854921	0.144532002422213
sgTESK2_2	123	191	21	166	47	122	2.38026092612229	2.76541940970106	0.366513769339224	2.28641116975657	0.718637761039739	1.64894924329116	-0.216378567818695	-2.64114556528409	-1.19821034221673
sgTESK2_3	201	399	195	369	447	507	3.87752183126373	5.76129043687721	3.26530449047672	5.06570139407144	6.70728576970424	6.81029443570658	-0.571257084507344	-0.63354450784844	-0.0219881023132049
sgTESK2_4	143	113	99	127	178	185	2.76417397872266	1.64196777451001	1.66597167881465	1.75245886065174	2.67991998387736	2.49353300205005	0.751422609793157	-0.0730167016726112	0.103998628557582
sgTESK2_5	842	1161	1106	1497	954	1434	16.1819351671055	16.7365487191283	18.4423064844782	20.5092451035649	14.2978971206865	19.2377411717302	-0.0486179099468602	-0.153255293124534	-0.428136436238582
sgTESK2_6	141	231	282	205	252	217	2.72578267346262	3.34154845338878	4.71469985104547	2.8203634788614	3.78781986548029	2.92252792713392	-0.293846253107304	0.741284824201328	0.374150912318741
sgTESK2_7	378	650	204	450	261	552	7.27515234677699	9.37650018601767	3.41524194157004	6.17467926682762	3.92256444567524	7.41356854910578	-0.366072072478958	-0.854376415197271	-0.9183710062959
sgTESK2_8	378	895	812	938	821	986	7.27515234677699	12.905290578605	13.5443497487631	12.8559286730624	12.3066716578055	13.2318122205559	-0.826913261370926	0.0752573029739176	-0.104570028373358
sgTESK2_9	527	700	507	714	529	744	10.1353045886497	10.0966614906273	8.46313612837844	9.78912566692184	7.93495861148046	9.98753809960906	0.00551110786341624	-0.209987636340921	-0.331906403497606
sgTESPA1_1	302	485	412	560	338	476	5.81628274689559	6.99996788080581	6.88046303350452	7.68069860020021	5.07537918734316	6.39470560203157	-0.267250897617243	-0.158731880636683	-0.333362330467811
sgTESPA1_10	381	501	406	450	351	434	7.33273930466704	7.2304194982809	6.78050473277564	6.17467926682762	5.27001024762476	5.83164976285898	0.020272896600563	0.13502846956353	-0.146098309697437
sgTESPA1_2	807	911	736	970	951	700	15.5100873250549	13.13574219608	12.278211272864	13.2940433882253	14.2529822606215	9.39767007761872	0.239709091102639	-0.114679567771458	0.600888791698677
sgTESPA1_3	1250	1238	1270	1435	1305	1176	24.0137614401531	17.8455971282272	21.1745000377343	19.6603978429367	19.5529357482896	15.7789695882414	0.428293224540805	0.107035389734571	0.309382238909344
sgTESPA1_4	237	248	343	175	311	236	4.56856532594439	3.58640329695607	5.73094257512241	2.40963093339614	4.67114544675831	3.17724366390248	0.349203453755449	1.24996024461746	0.556000632365346
sgTESPA1_5	67	428	383	572	372	431	1.30530437884125	6.17898399355081	6.39733124664827	7.84499161838631	5.58441426807964	5.79143148863237	-2.24298337373362	-0.294301719483085	-0.0525140195068738
sgTESPA1_6	204	167	281	276	220	236	3.93510878915378	2.41974198348843	4.69804013425733	3.79243050312916	3.30872802478713	3.17724366390248	0.701550299242272	0.30893629490227	0.0585009728945296
sgTESPA1_7	116	554	477	405	386	421	2.24589135771216	7.99379048116713	7.96334462473405	5.55858044862974	5.7940169483829	5.65737057454365	-1.83159161913848	0.518657999348237	0.0344322298385822
sgTESPA1_8	327	306	377	267	357	254	6.29617406264605	4.42179041030326	6.29737294591939	3.66921073948958	5.35983996775472	3.41855330926216	0.509844781763491	0.779280342315964	0.648804002806755
sgTESPA1_9	197	109	108	143	165	196	3.80073922074365	1.58435487014123	1.81590912990797	1.97151621823321	2.48528892359577	2.64100000754763	1.26238452907054	-0.118613568112722	-0.0876707257080946
sgTET1_1	150	418	245	423	174	398	2.89854354713278	6.03495173262888	4.09829032988405	5.80501997590889	2.62003350379072	5.34903047213962	-1.05801407185869	-0.502278840671295	-1.02969216198866
sgTET1_10	419	618	498	554	531	650	8.06217410460775	8.91559695106749	8.31319867728513	7.59855209110716	7.96490185152378	8.72736550717516	-0.145162459032556	0.129679152652457	-0.131889635263089
sgTET1_2	72	157	112	170	134	182	1.40128264199135	2.2757097225665	1.88254799706056	2.34117550915194	2.02116870292427	2.45331472782343	-0.6995685667815	-0.314546443918046	-0.279542578831855
sgTET1_3	522	432	669	514	722	604	10.0393263254996	6.23659689791958	11.1620102480582	7.05090869715349	10.8244812756611	8.11068530236708	0.686831544035803	0.662715771827218	0.416402167190518
sgTET1_4	64	144	230	341	263	272	1.2477174209512	2.08846778336799	3.84839457806185	4.68235101830387	3.95250768571857	3.65986295462184	-0.743153654470894	-0.282976364917176	0.110978640839958
sgTET1_5	288	229	154	256	201	240	5.54754361007533	3.3127420012044	2.58225610216271	3.51860880615232	3.02426724437557	3.23086802953796	0.74382325407189	-0.446373035366976	-0.09533619107681
sgTET1_6	499	899	1057	961	850	1063	9.59782631500922	12.9629034829737	17.625980361859	13.1708236245857	12.7408486384337	14.264081259039	-0.433609284039364	0.420357936896647	-0.16292545141387
sgTET1_7	534	657	553	828	812	1028	10.2696741570599	9.47732276866302	9.22948310063319	11.3499093396898	12.1719270776106	13.7948680597285	0.115838930068854	-0.298359016893898	-0.180574062417584
sgTET1_8	135	124	98	126	226	203	2.61060875768251	1.80040326152413	1.64931196202651	1.7387677758029	3.3985577449171	2.73484264740973	0.536066179103839	-0.0762009581398919	0.313464807720776
sgTET1_9	373	412	170	531	448	537	7.1791740836269	5.94853237607572	2.84881157077306	7.2836571395838	6.7222573897259	7.21247717797271	0.271284110983777	-1.35430281206263	-0.10154906541412
sgTET2_1	35	303	49	206	114	302	0.691043494680664	4.37858073202668	0.832985839407327	2.83405456371024	1.72173630249104	4.06204569688798	-2.66361488948569	-1.76650365917194	-1.23834227012722
sgTET2_10	500	565	718	672	616	603	9.61702196763924	8.15222596818126	11.9783363706774	9.21410010327048	9.23748955336499	8.09727921095821	0.238396172878912	0.378512374381645	0.190063602225696
sgTET2_2	7	54	48	106	43	84	0.153565221040148	0.792177435070617	0.816326122619181	1.46494607882607	0.658751280953095	1.13951776975405	-2.36697209100907	-0.843630033733274	-0.790617655099047
sgTET2_3	223	287	538	339	500	331	4.29982618912413	4.14812911455159	8.97958734881099	4.65496884860619	7.50078163085228	4.45082234774524	0.0518175431308783	0.947877635167468	0.752969024249641
sgTET2_4	377	652	262	493	664	559	7.25595669414697	9.40530663820205	4.38150551528254	6.76339591532781	9.95612731440472	7.50741118896788	-0.374309134809772	-0.626321133739711	0.407269175844942
sgTET2_5	189	438	161	369	169	321	3.6471739997035	6.32301625447274	2.69887411967974	5.06570139407144	2.54517540368241	4.31676143365653	-0.793833898688824	-0.908404349079023	-0.762184279575558
sgTET2_6	156	195	145	222	362	281	3.0137174629129	2.82303231406983	2.4323186510694	3.05311192129171	5.43469806786303	3.78051777730168	0.0942985272920052	-0.327948232487623	0.523616047998314
sgTET2_7	103	255	133	149	253	216	1.99634787352192	3.68722587960142	2.23240204961164	2.05366272732626	3.80279148550195	2.90912183572505	-0.885172659343322	0.120397608514556	0.386475116729043
sgTET2_8	467	668	521	379	581	460	8.98356543084863	9.63575825567714	8.6963721634125	5.20261224255986	8.71348285260684	6.18020813948963	-0.10111005854247	0.741177496791601	0.495594064880303
sgTET2_9	340	499	464	359	475	514	6.54571754683629	7.20161304609652	7.74676830648814	4.92879054558302	7.12649113031075	6.90413707556868	-0.137768733122328	0.652360918218383	0.0457308036387198
sgTET3_1	73	100	11	89	270	134	1.42047829462136	1.4547258353115	0.199916601457759	1.23219763639576	4.0573090258702	1.80982234019761	-0.0343704946072587	-2.62376348705585	1.1646751067044
sgTET3_10	73	172	181	138	206	208	1.42047829462136	2.49175811394939	3.03206845544267	1.903060793989	3.09912534448388	2.80187310445408	-0.810787239492189	0.671980676027853	0.1454694878198
sgTET3_2	14	158	17	97	78	127	0.287934789450277	2.29011294865869	0.299874902186638	1.34172631518649	1.18275798171124	1.71597970033552	-2.99160473716025	-2.16165773412023	-0.53687758942154
sgTET3_3	175	440	232	412	282	370	3.37843486288325	6.35182270665713	3.88171401163815	5.65441804257163	4.23696846613013	4.97365991269122	-0.910815604404637	-0.542684718212501	-0.231275471387564
sgTET3_4	223	231	90	173	215	271	4.29982618912413	3.34154845338878	1.51603422772134	2.38224876369846	3.23386992467883	3.64645686321297	0.363761549445618	-0.652021747097368	-0.173233676685514
sgTET3_5	24	73	107	197	56	78	0.479891315750461	1.06583873082228	1.79924941311983	2.71083480007066	0.853382341234691	1.05908122130083	-1.15120955333864	-0.591342009363477	-0.311549071611004
sgTET3_6	5	31	34	50	8	55	0.115173915780111	0.460903234950177	0.583090087585129	0.698245327290928	0.134744580194951	0.750741118896788	-2.00064987676326	-0.260015216473865	-2.47808825821393
sgTET3_7	3	19	0	27	0	2	0.0767826105200738	0.288064521843861	0.0166597167881465	0.383350375767568	0.0149716200216612	0.0402182742266136	-1.90754047237178	-4.52422781350494	-1.4256208383198
sgTET3_8	79	161	91	154	190	155	1.53565221040148	2.33332262693527	1.53269394450948	2.12211815157047	2.8595794241373	2.09135025978391	-0.603534285481676	-0.46943534066456	0.451368271574857
sgTET3_9	360	533	186	495	317	560	6.92963059943666	7.69132273323108	3.1153670393834	6.7907780850255	4.76097516688827	7.52081728037675	-0.150453282284797	-1.12417474194657	-0.65963234292308
sgTEX10_1	251	654	432	663	359	662	4.83730446276465	9.43411309038644	7.21365736926745	9.09088033963091	5.38978320779805	8.88823860408162	-0.96368355040931	-0.333689108067535	-0.721670301381556
sgTEX10_10	245	152	257	142	174	139	4.72213054698454	2.20369359210553	4.29820693134181	1.95782513338437	2.62003350379072	1.87685279724197	1.09951428516217	1.13448302719753	0.481269757288719
sgTEX10_2	130	325	101	436	224	404	2.51463049453242	4.69545170605493	1.69929111239095	5.98300407894384	3.36861450487378	5.42946702059284	-0.900917530178041	-1.81593701897644	-0.688655244153593
sgTEX10_3	305	747	316	711	355	817	5.87386970478564	10.7736131169604	5.28113022184245	9.74805241237531	5.3298967277114	10.9661827724567	-0.875118994679398	-0.884267292274326	-1.04088193957399
sgTEX10_4	66	46	1	14	50	72	1.28610872621124	0.676951626333073	0.0333194335762931	0.205366272732626	0.763552621104723	0.978644672847599	0.925887961295721	-2.62376348705585	-0.358057554507164
sgTEX10_5	3	156	42	135	41	254	0.0767826105200738	2.26130649647431	0.716367821890301	1.86198753944248	0.628808040909772	3.41855330926216	-4.88023312637604	-1.37807097799558	-2.44269435167874
sgTEX10_6	33	150	55	156	119	250	0.652652189420627	2.17488713992115	0.932944140136207	2.14950032126815	1.79659440259935	3.36492894362667	-1.73655427555915	-1.20413871828136	-0.905311295940896
sgTEX10_7	116	147	79	125	129	249	2.24589135771216	2.13167746164457	1.33277734305172	1.72507669095406	1.94631060281596	3.3515228522178	0.0752989764700407	-0.37222472005989	-0.784074809232275
sgTEX10_8	85	752	174	790	175	771	1.65082612618159	10.8456292474214	2.91545043792565	10.8296481154338	2.63500512381238	10.3495025676486	-2.71585367745424	-1.8931956640878	-1.97368375622943
sgTEX10_9	7	227	3	181	2	295	0.153565221040148	3.28393554902001	0.0666388671525862	2.49177744248919	0.0449148600649837	3.96820305702588	-4.41850239164916	-5.22466753164603	-6.46514920250644
sgTEX101_1	17	203	213	100	150	120	0.345521747340332	2.93825812280738	3.56517939266336	1.38279956973301	2.26071462327085	1.62213706047342	-3.0881127180136	1.36638261220202	0.478883164451842
sgTEX101_10	131	130	108	118	96	152	2.53382614716243	1.88682261807729	1.81590912990797	1.62923909701217	1.45224714210114	2.0511319855573	0.425358740336589	0.156493670021647	-0.498133338104167
sgTEX101_2	188	302	117	382	227	354	3.62797834707349	4.36417750593449	1.96584658100129	5.24368549710638	3.41352936493876	4.75916245014928	-0.266543936736293	-1.41543042401045	-0.479443537825946
sgTEX101_3	4	59	72	48	38	49	0.0959782631500922	0.864193565531582	1.2161593255347	0.670863157593245	0.583893180844788	0.670304570443561	-3.17057487820557	0.858241823317474	-0.199112308511119
sgTEX101_4	652	697	802	658	798	669	12.534761167402	10.0534518123507	13.3777525808817	9.0224249153867	11.9623243973073	8.98208124394371	0.318243577852364	0.568248631061927	0.413376069984199
sgTEX101_5	662	415	526	366	490	424	12.7267176937022	5.9917420543523	8.77967074735323	5.02462813952492	7.35106543063567	5.69758884877027	1.08681296448708	0.805150007346666	0.367601845690986
sgTEX101_6	187	355	353	378	361	340	3.60878269444347	5.12754848882072	5.89753974300388	5.18892115771102	5.41972644784137	4.57147717042508	-0.506756956773174	0.18467862046457	0.24555962046039
sgTEX101_7	298	557	488	696	564	624	5.73950013637551	8.03700015944371	8.14660150940366	9.54268613964269	8.4589653122386	8.37880713054451	-0.485732015115496	-0.228197082363525	0.0137363401544577
sgTEX101_8	416	490	245	698	374	476	8.00458714671769	7.07198401126678	4.09829032988405	9.57006830934037	5.61435750812297	6.39470560203157	0.178711981645556	-1.22350703148353	-0.187757008220911
sgTEX101_9	220	131	124	55	110	83	4.24223923123408	1.90122584416948	2.08246459851832	0.766700751535137	1.6618498224044	1.12611167834518	1.15789606254856	1.44155647115715	0.561440105972702
sgTEX11_1	338	186	629	310	752	278	6.50732624157625	2.6934032792401	10.4956215765323	4.25792738798978	11.2736298763109	3.74029950307507	1.27263462576429	1.30156435680934	1.5917264052441
sgTEX11_10	800	898	1707	1005	1055	1134	15.3757177566448	12.9485002568815	28.4547962741543	13.7732313579348	15.8100307428743	15.2159137490688	0.247868749409849	1.04680477836763	0.055259199581533
sgTEX11_2	89	43	107	63	70	94	1.72760873670166	0.633741948056494	1.79924941311983	0.876229430325871	1.06298502153795	1.27357868384277	1.44680910020796	1.03801461071613	-0.260766826424909
sgTEX11_3	361	379	519	548	581	353	6.94882625206668	5.47322591503335	8.6630527298362	7.51640558201411	8.71348285260684	4.74575635874041	0.344377901267844	0.204832582575921	0.876611455226644
sgTEX11_4	218	109	72	224	178	156	4.20384792597404	1.58435487014123	1.2161593255347	3.08049409098939	2.67991998387736	2.10475635119278	1.4078149685921	-1.34082952378436	0.348536690773986
sgTEX11_5	330	209	141	293	257	311	6.3537610205361	3.02467747936054	2.36567978391681	4.02517894555947	3.8626779655886	4.18270051956782	1.07082951165668	-0.766798116779018	-0.114833301037637
sgTEX11_6	320	258	320	187	269	230	6.16180449423592	3.730435557878	5.34776908899504	2.57392395158225	4.04233740584853	3.09680711544925	0.724008821951335	1.05496774399733	0.38440821803613
sgTEX11_7	1503	1057	1592	1461	1426	1398	28.8702615555477	15.2386132055402	26.5389288435174	20.0163660490066	21.3645017709106	18.7551218810108	0.921852562079198	0.406930064125537	0.187931034712367
sgTEX11_8	326	600	980	949	691	670	6.27697841001603	8.65633888140801	16.3431821691718	13.0065306063996	10.3603610549896	8.99548733535259	-0.463686732697516	0.329452731553593	0.203800933837898
sgTEX11_9	798	652	578	579	765	503	15.3373264513847	9.40530663820205	9.64597602033685	7.9408292123282	11.4682609365925	6.75667007007109	0.705500133897132	0.280637556526967	0.763262320826398
sgTEX12_1	291	468	368	305	435	345	5.60513056796538	6.75511303723853	6.14743549482607	4.18947196374557	6.5276263294443	4.63850762746944	-0.269231931119773	0.553216271920409	0.492897759541559
sgTEX12_2	416	587	635	624	549	545	8.00458714671769	8.4690969422095	10.5955798772612	8.55692803052608	8.23439101191368	7.31972590924368	-0.0813811488761149	0.30829768428757	0.169872329893527
sgTEX12_3	544	577	1159	842	977	648	10.4616306833601	8.32506468128757	19.32527147425	11.5415845275736	14.6422443811847	8.70055332435742	0.329574359679196	0.743647377625516	0.750957649354452
sgTEX12_4	220	214	452	321	400	273	4.24223923123408	3.0966936098215	7.54685170503038	4.40852932132704	6.00361962868616	3.67326904603071	0.454097332317557	0.775577470484282	0.70876800589575
sgTEX12_5	1097	926	1114	1117	1536	1125	21.0768265877603	13.3517905874629	18.5755842187834	15.3066328610051	23.0113799732933	15.095258926389	0.658624432895254	0.279250630517141	0.608252000011899
sgTEX12_6	1922	1760	2078	1983	2202	1705	36.9132400075255	25.3640811483519	34.6355512025567	27.163112340102	32.9824789077197	22.8707919435343	0.541351476024275	0.350604841024158	0.52819351078395
sgTEX12_7	678	838	1277	982	1046	953	13.0338481357825	12.08430669135	21.2911180552513	13.4583364064114	15.6752861626793	12.7894112040631	0.109128386320495	0.661751623159078	0.293541933326654
sgTEX12_8	74	39	110	107	24	81	1.43967394725138	0.576129043687721	1.84922856348427	1.47863716367491	0.374290500541531	1.09929949552744	1.3212782181241	0.322655472739302	-1.554354152442
sgTEX13A_1	17	8	58	9	8	20	0.345521747340332	0.129629034829737	0.982923290500646	0.136910848488417	0.134744580194951	0.281527919586296	1.41438762251559	2.84384206302714	-1.06305075893509
sgTEX13A_10	29	33	29	25	42	17	0.575869578900553	0.489709687134563	0.499791503644396	0.355968206069885	0.643779660931433	0.241309645359682	0.233815376873765	0.489577986020091	1.41568141566114
sgTEX13A_2	14	24	0	3	13	28	0.287934789450277	0.360080652304826	0.0166597167881465	0.0547643393953669	0.209602680303257	0.388776650857265	-0.32257797165062	-1.71687289144734	-0.891284410668611
sgTEX13A_3	3	41	3	79	100	50	0.0767826105200738	0.604935495872107	0.0666388671525862	1.09528678790734	1.51213362218779	0.683710661852432	-2.97792980026317	-4.0388009863347	1.14512780318166
sgTEX13A_4	15	14	61	35	16	27	0.307130442080295	0.216048391382896	1.03290244086509	0.492879054558302	0.254517540368241	0.375370559448394	0.507497026907067	1.06739841749723	-0.560550418405908
sgTEX13A_5	53	57	37	41	32	46	1.036565242021	0.835387113347196	0.633069237949569	0.575025563651353	0.494063460714821	0.630086296216947	0.311294129551483	0.13873719921749	-0.350853069917827
sgTEX13A_6	16	7	60	17	0	5	0.326326094710314	0.115225808737544	1.01624272407694	0.246439527279151	0.0149716200216612	0.0804365484532273	1.50185046376593	2.04393944467324	-2.4256208383198
sgTEX13A_7	57	28	3	4	33	29	1.11334785254107	0.417693556673598	0.0666388671525862	0.0684554242442086	0.509035080736482	0.402182742266136	1.41438762251559	-0.0388009863346981	0.339913908043178
sgTEX13A_8	1	10	31	10	2	0	0.0383913052600369	0.158435487014123	0.533110937220689	0.150601933337259	0.0449148600649837	0.0134060914088712	-2.04504399612171	1.82369548991537	1.74430416312251
sgTEX13A_9	33	28	5	0	6	11	0.652652189420627	0.417693556673598	0.0999583007288793	0.0136910848488417	0.104801340151629	0.160873096906455	0.643869468638354	2.86808960927382	-0.618265916262195
sgTEX13B_1	143	315	395	285	305	287	2.76417397872266	4.551419445133	6.59724784810603	3.91565026676873	4.58131572662834	3.86095432575491	-0.719468124219205	0.752612391853884	0.246804503651697
sgTEX13B_10	730	576	585	575	891	635	14.0320220725435	8.31066145519538	9.76259403785388	7.88606487293284	13.3546850593218	8.52627413604209	0.755687709822541	0.3079589615326	0.647358607037306
sgTEX13B_2	164	254	212	265	184	276	3.16728268395304	3.67282265350922	3.54851967587521	3.6418285697919	2.76974970400733	3.71348732025733	-0.213643600097456	-0.037445706722687	-0.423019043131519
sgTEX13B_3	40	80	66	32	76	45	0.787021757830756	1.16666131346764	1.11620102480582	0.451805800011777	1.15281474166792	0.616680204808076	-0.567910375750955	1.30482217965198	0.902566247039245
sgTEX13B_4	586	809	489	825	577	831	11.2678480938208	11.6666131346764	8.16326122619181	11.3088360851433	8.6535963725202	11.1538680521809	-0.050173782146349	-0.470232923864211	-0.366172373239056
sgTEX13B_5	150	25	27	59	107	45	2.89854354713278	0.374483878397019	0.466472070068103	0.821465090930504	1.61693496233941	0.616680204808076	2.95235264369957	-0.81640856499825	1.39066720850781
sgTEX13B_6	141	286	232	335	548	394	2.72578267346262	4.1337258884594	3.88171401163815	4.60020450921082	8.21941939189202	5.29540610650413	-0.60077218465542	-0.245004169571815	0.63429515834209
sgTEX13B_7	545	406	836	556	762	580	10.4808263359901	5.86211301952256	13.9441829516787	7.62593426080484	11.4233460765275	7.78893910855418	0.838259779169192	0.870677403762977	0.552486555831358
sgTEX13B_8	501	546	768	648	697	640	9.63621762026926	7.87856467242959	12.8113222100847	8.88551406689828	10.4501907751195	8.59330459308645	0.290534153673802	0.527892228515352	0.282244341992268
sgTEX13B_9	0	0	0	0	0	0	0.0191956526300184	0.014403226092193	0.0166597167881465	0.0136910848488417	0.0149716200216612	0.0134060914088712	0.414387622515585	0.283127108552664	0.159341662401356
sgTEX14_1	443	641	270	532	299	503	8.52286976772819	9.24687115118793	4.51478324958771	7.29734822443264	4.49148600649837	6.75667007007109	-0.117625998256611	-0.69271557285264	-0.589119570602679
sgTEX14_10	11	151	37	105	99	138	0.230347831560221	2.18929036601334	0.633069237949569	1.45125499397722	1.49716200216612	1.8634467058331	-3.24857739020684	-1.19686583256695	-0.315743220547426
sgTEX14_2	26	259	238	214	231	181	0.518282621010498	3.74483878397019	3.98167231236702	2.94358324250097	3.47341584502541	2.43990863641456	-2.8530926883494	0.435801066943952	0.509528017330233
sgTEX14_3	91	223	149	210	146	336	1.7660000419617	3.22632264465124	2.49895751822198	2.88881890310561	2.2008281431842	4.5178528047896	-0.869405343485005	-0.20915338965864	-1.03759077394414
sgTEX14_4	134	462	98	328	203	451	2.59141310505249	6.66869368068537	1.64931196202651	4.50436691526893	3.05421048441889	6.05955331680979	-1.36366516369382	-1.44946004510297	-0.988411958042335
sgTEX14_5	247	624	412	545	539	683	4.76052185224457	9.00201630762065	6.88046303350452	7.47533232746758	8.08467481169707	9.16976652366791	-0.919128446646988	-0.119632060947743	-0.18169525543371
sgTEX14_6	79	85	23	69	75	91	1.53565221040148	1.2386774439286	0.399833202915517	0.958375939418921	1.13784312164625	1.23336040961615	0.310050962700851	-1.26119340767115	-0.116292780212071
sgTEX14_7	121	279	171	276	187	201	2.34186962086225	4.03290330581405	2.86547128756121	3.79243050312916	2.81466456407231	2.70803046459199	-0.784158056866494	-0.404350302794426	0.0557190313271996
sgTEX14_8	204	105	311	145	157	74	3.93510878915378	1.52674196577246	5.19783163790172	1.99889838793089	2.36551596342248	1.00545685566534	1.36594726745783	1.3787047685349	1.23430372008258
sgTEX14_9	275	434	367	269	283	557	5.29800012588509	6.26540335010397	6.13077577803793	3.69659290918727	4.25194008615179	7.48059900615014	-0.241959511442335	0.729873467558846	-0.815032529923148
sgTEX15_1	613	1010	738	836	814	1059	11.7861307148313	14.5616615792072	12.3115307064403	11.4594380184805	12.2018703176539	14.2104568934035	-0.305084814017249	0.103473850148472	-0.219850637930765
sgTEX15_10	55	140	304	112	175	153	1.07495654728103	2.03085487899922	5.0812136203847	1.54709258791912	2.63500512381238	2.06453807696617	-0.917808807825603	1.71561357858773	0.351986740343753
sgTEX15_2	169	241	341	123	209	298	3.26326094710314	3.48558071431071	5.69762314154612	1.69769452125637	3.14404020454886	4.00842133125249	-0.0950846786213064	1.74678331305169	-0.350414494130626
sgTEX15_3	78	127	80	181	147	250	1.51645655777146	1.84361293980071	1.34943705983987	2.49177744248919	2.21579976320586	3.36492894362667	-0.281831629307311	-0.884817528761407	-0.602748525920465
sgTEX15_4	892	967	750	1002	885	1031	17.1417177986065	13.9423228572429	12.5114473078981	13.7321581033883	13.2648553391919	13.8350863339551	0.298040750362215	-0.134309684545245	-0.0607227044668792
sgTEX15_5	575	453	853	530	731	494	11.0566959148906	6.53906464585564	14.2273981370771	7.26996605473496	10.959225855856	6.63601524739125	0.757764136666983	0.968651317369001	0.723756785718427
sgTEX15_6	656	616	927	757	1020	815	12.6115437779221	8.8867904988831	15.4602171794	10.377842315422	15.2860240421161	10.9393705896389	0.505010503688498	0.575054065509145	0.482683471307663
sgTEX15_7	449	796	610	880	1049	810	8.6380436835083	11.4793711954778	10.1790869575575	12.0618457518296	15.7202010227443	10.8723401325946	-0.410267100257848	-0.24484253054902	0.531957170737569
sgTEX15_8	266	170	221	402	277	333	5.12523925221492	2.46295166176501	3.69845712696853	5.51750719408322	4.16211036602182	4.47763453056299	1.05723103931724	-0.577093053625197	-0.105421557349188
sgTEX15_9	761	747	878	1039	961	1020	14.6270873040741	10.7736131169604	14.6438910567808	14.2387282427954	14.4026984608381	13.6876193284575	0.441140350121272	0.0404786506676138	0.0734675952935975
sgTEX19_1	749	1395	963	1248	713	1404	14.3967394725138	20.1069036247015	16.0599669837733	17.1001649762033	10.6897366954661	18.8355584294641	-0.481948818310823	-0.0905413168253313	-0.817232488677832
sgTEX19_10	1278	1085	1626	1558	1652	1245	24.5512397137936	15.6419035361216	27.1053592143144	21.3444012793443	24.748087895806	16.7039898954535	0.650379783592861	0.344720431527407	0.567124318669669
sgTEX19_2	26	283	102	201	175	374	0.518282621010498	4.09051621018282	1.71595082917909	2.76559913946603	2.63500512381238	5.02728427832671	-2.98047199482563	-0.688583847015912	-0.931973504344589
sgTEX19_3	159	540	308	687	383	695	3.07130442080295	7.79214531587643	5.14785248753728	9.41946637600311	5.74910208831792	9.33063962057436	-1.34316906642387	-0.871674618245059	-0.698639332726215
sgTEX19_4	499	968	882	1275	813	1158	9.59782631500922	13.956726083335	14.7105299239334	17.469824267122	12.1868986976322	15.5376599428817	-0.540180948237408	-0.248015877563739	-0.350438204338868
sgTEX19_5	54	125	167	166	101	137	1.05576089465101	1.81480648761632	2.79883242040862	2.28641116975657	1.52710524220945	1.85004061442423	-0.781532587459671	0.291740238857372	-0.276757452405317
sgTEX19_6	364	470	357	415	401	511	7.00641320995673	6.78391948942292	5.96417861015646	5.69549129711816	6.01859124870782	6.86391880134206	0.0465570266701825	0.0665031676758288	-0.189606646419715
sgTEX19_7	132	213	149	332	268	295	2.55302179979245	3.08229038372931	2.49895751822198	4.5591312546643	4.02736578582687	3.96820305702588	-0.271796928384371	-0.867432568022717	0.0213506593290309
sgTEX19_8	685	348	620	460	812	550	13.1682177041927	5.02672590617537	10.345684125439	6.31159011531604	12.1719270776106	7.38675636628804	1.38936916247875	0.712953626343808	0.720544695905227
sgTEX19_9	263	291	394	340	276	394	5.06765229432487	4.20574201892037	6.58058813131789	4.66865993345503	4.14713874600016	5.29540610650413	0.268957182994022	0.495208022592957	-0.35262501461392
sgTEX2_1	431	656	706	880	693	791	8.29252193616797	9.46291954257082	11.7784197692196	12.0618457518296	10.3903042950329	10.617624395826	-0.190474435643275	-0.0343046955583501	-0.0312231050999916
sgTEX2_10	90	65	117	167	151	119	1.74680438933168	0.95061292208474	1.96584658100129	2.30010225460541	2.27568624329251	1.60873096906455	0.877788143355829	-0.226547264864255	0.500378580236424
sgTEX2_2	121	327	248	370	356	371	2.34186962086225	4.72425815823932	4.14826948024849	5.07939247892028	5.34486834773306	4.98706600410009	-1.01242704453961	-0.292146336000058	0.0999631153224252
sgTEX2_3	106	33	68	106	62	40	2.05393483141197	0.489709687134563	1.14952045838211	1.46494607882607	0.943212061364658	0.54964974776372	2.06839176766639	-0.349815421070314	0.77906958128319
sgTEX2_4	95	254	313	377	289	394	1.84278265248177	3.67282265350922	5.23115107147802	5.17523007286217	4.34176980628176	5.29540610650413	-0.995003313622116	0.0155054332232187	-0.286458090648174
sgTEX2_5	26	269	77	246	149	208	0.518282621010498	3.88887104489212	1.29945790947543	3.38169795766391	2.24574300324919	2.80187310445408	-2.90754047237178	-1.37983790416976	-0.319198779183645
sgTEX2_6	241	398	287	473	362	437	4.64534793646446	5.74688721078502	4.79799843498621	6.48957421835098	5.43469806786303	5.87186803708559	-0.306994076432165	-0.435691138903282	-0.111619659204066
sgTEX2_7	896	1011	452	784	577	1018	17.2185004091265	14.5760648052993	7.54685170503038	10.7475016063408	8.6535963725202	13.6608071456398	0.240358222740538	-0.51005449518009	-0.658670991263778
sgTEX2_8	386	416	319	286	366	441	7.42871756781714	6.0061452804445	5.3311093722069	3.92934135161758	5.49458454794967	5.92549240272108	0.306673805215333	0.440148276764339	-0.108924644146862
sgTEX2_9	128	415	365	275	230	331	2.47623918927238	5.9917420543523	6.09745634446164	3.77873941828032	3.45844422500375	4.45082234774524	-1.27482484020225	0.690302490058537	-0.36394872752951
sgTEX22_1	201	416	360	563	465	472	3.87752183126373	6.0061452804445	6.0141577605209	7.72177185474674	6.97677493009414	6.34108123639608	-0.631304468177283	-0.360569216958959	0.137831433716242
sgTEX22_10	143	158	86	94	217	174	2.76417397872266	2.29011294865869	1.44939536056875	1.30065306063996	3.26381316472215	2.34606599655246	0.271429668673543	0.156214996070444	0.476314875345955
sgTEX22_2	413	269	490	470	270	376	7.94700018882764	3.88887104489212	8.17992094297995	6.44850096380446	4.0573090258702	5.05409646114445	1.03105898296408	0.343123073254574	-0.316930009513436
sgTEX22_3	151	301	81	210	277	288	2.9177391997628	4.3497742798423	1.36609677662802	2.88881890310561	4.16211036602182	3.87436041716378	-0.576089603365907	-1.08042007553644	0.103357052624186
sgTEX22_4	235	335	316	496	345	416	4.53017402068435	4.83948396697686	5.28113022184245	6.80446916987434	5.18018052749479	5.5903401174993	-0.0952867509013329	-0.365635902870215	-0.109933683406582
sgTEX22_5	23	148	76	114	76	133	0.460695663120443	2.14608068773676	1.28279819268728	1.5744747576168	1.15281474166792	1.79641624878874	-2.21981839722542	-0.29557640169681	-0.639960987361514
sgTEX22_6	315	328	155	434	198	388	6.06582623108583	4.73866138433151	2.59891581895086	5.95562190924615	2.97935238431059	5.2149695580509	0.356224596957448	-1.19634226332118	-0.807660062041186
sgTEX22_7	91	92	105	122	105	109	1.7660000419617	1.33950002657395	1.76592997954353	1.68400343640753	1.58699172229609	1.47467005497583	0.398790767464567	0.0685330577766233	0.105902403439897
sgTEX22_8	603	536	786	590	590	594	11.5941741885311	7.73453241150766	13.1111971122713	8.09143114566546	8.84822743280179	7.97662438827837	0.584014083855252	0.696332613882618	0.149610124383583
sgTEX22_9	127	179	168	165	121	108	2.45704353664236	2.59258069659475	2.81549213719677	2.27272008490773	1.82653764264267	1.46126396356696	-0.0774654738140887	0.308967113487924	0.321894675187317
sgTEX26_1	501	263	499	371	537	435	9.63621762026926	3.80245168833896	8.32985839407327	5.09308356376912	8.05473157165375	5.84505585426785	1.3415370571079	0.70975258210672	0.462619700181055
sgTEX26_10	176	331	167	278	295	348	3.39763051551326	4.78187106260809	2.79883242040862	3.81981267282684	4.43159952641173	4.67872590169605	-0.493046258748341	-0.448676780497763	-0.0782881981793451
sgTEX26_2	336	337	436	407	307	420	6.46893493631621	4.86829041916125	7.28029623642004	5.58596261832743	4.61125896667166	5.64396448313478	0.41011296741526	0.382191236081767	-0.291548219970138
sgTEX26_3	123	151	172	149	110	145	2.38026092612229	2.18929036601334	2.88213100434935	2.05366272732626	1.6618498224044	1.9572893456952	0.120656419458876	0.488936645693508	-0.236067030128554
sgTEX26_4	2	26	29	4	20	15	0.0575869578900553	0.388887104489212	0.499791503644396	0.0684554242442086	0.314404020454886	0.214497462541939	-2.75553737892673	2.86808960927382	0.551659085180117
sgTEX26_5	261	270	286	329	278	290	5.02926098906483	3.90327427098431	4.78133871819806	4.51805800011777	4.17708198604349	3.90117259998152	0.365661582699165	0.081711820982536	0.0985876313222604
sgTEX26_6	224	109	207	108	67	120	4.31902184175415	1.58435487014123	3.46522109193448	1.49232824852375	1.01807016147296	1.62213706047342	1.44680910020796	1.21538250191683	-0.672058733622898
sgTEX26_7	183	218	193	117	182	101	3.53200008392339	3.15430651419027	3.23198505690043	1.61554801216332	2.73980646396401	1.36742132370486	0.163162518971426	1.00039690137795	1.0026161587139
sgTEX26_8	352	444	402	517	577	510	6.77606537839651	6.4094356110259	6.71386586562306	7.09198195170002	8.6535963725202	6.85051270993319	0.0802504699330062	-0.0790451506059218	0.337087863964415
sgTEX26_9	616	452	432	620	697	561	11.8437176727214	6.52466141976344	7.21365736926745	8.50216369113071	10.4501907751195	7.53422337178562	0.860147061618769	-0.237099134941092	0.471998568390083
sgTEX261_1	101	228	47	136	179	234	1.95795656826188	3.2983387751122	0.799666405831034	1.87567862429132	2.69489160389902	3.15043148108474	-0.752390823609862	-1.22994247368671	-0.225322187833968
sgTEX261_10	68	259	16	201	99	251	1.32450003147127	3.74483878397019	0.283215185398491	2.76559913946603	1.49716200216612	3.37833503503555	-1.4994557337347	-3.28762153294879	-1.17408207132383
sgTEX261_2	42	43	69	71	65	112	0.825413063090793	0.633741948056494	1.16618017517026	0.985758109116605	0.988126921429642	1.51488832920245	0.381220758580387	0.242485124055318	-0.616443180655377
sgTEX261_3	353	502	655	404	361	535	6.79526103102653	7.2448227243731	10.9287742130241	5.5448893637809	5.41972644784137	7.18566499515497	-0.0924214172069435	0.978901015398761	-0.40690164097321
sgTEX261_4	4	19	0	17	26	12	0.0959782631500922	0.288064521843861	0.0166597167881465	0.246439527279151	0.404233740584853	0.174279188315326	-1.58561237748441	-3.88679789288965	1.21378944642373
sgTEX261_5	307	478	365	358	445	374	5.91226101004568	6.89914529816046	6.09745634446164	4.91509946073418	6.67734252966091	5.02728427832671	-0.222707682525693	0.310986913013655	0.409494776938419
sgTEX261_6	355	573	508	391	514	481	6.83365233628656	8.2674517769188	8.47979584516659	5.36690526074596	7.71038431115554	6.46173605907593	-0.274785873193704	0.659939110513151	0.254880948241976
sgTEX261_7	118	94	89	99	219	89	2.28428266297219	1.36830647875834	1.49937451093319	1.36910848488417	3.29375640476547	1.20654822679841	0.739349777492582	0.131124015107614	1.44884827959634
sgTEX261_8	946	855	1294	879	1024	822	18.1782830406275	12.3291615349172	21.5743332406498	12.0481546669807	15.3459105222028	11.033213229501	0.560141251582824	0.840503777601921	0.47600123637254
sgTEX261_9	236	430	241	420	378	349	4.54936967331437	6.2077904457352	4.03165146273146	5.76394672136237	5.67424398820961	4.69213199310493	-0.448413187675253	-0.515686077239137	0.27418458874012
sgTEX264_1	193	270	127	317	118	329	3.72395661022358	3.90327427098431	2.13244374888276	4.35376498193167	1.78162278257769	4.4240101649275	-0.0678485766511576	-1.02975584673169	-1.31216278853652
sgTEX264_10	323	955	340	780	579	996	6.21939145212597	13.7694841441365	5.68096342475797	10.6927372669454	8.68353961256352	13.3658731346446	-1.14662918258054	-0.912423700565143	-0.622198941981905
sgTEX264_2	316	607	239	386	323	619	6.08502188371585	8.75716146405336	3.99833202915517	5.29844983650175	4.85080488701824	8.31177667350015	-0.525200860788592	-0.406172051983227	-0.776932739988256
sgTEX264_3	72	162	69	202	165	142	1.40128264199135	2.34772585302746	1.16618017517026	2.77929022431487	2.48528892359577	1.91707107146858	-0.744515972835474	-1.25292579168755	0.374509756969892
sgTEX264_4	371	410	138	345	345	365	7.14078277836686	5.91972592389134	2.31570063355237	4.73711535769924	5.18018052749479	4.90662945564686	0.270551849941935	-1.03256004636055	0.0782700517540391
sgTEX264_5	129	510	178	588	297	483	2.4954348419024	7.36004853311064	2.98208930507823	8.06404897596778	4.46154276645505	6.48854824189367	-1.56042404539358	-1.43518093801354	-0.540353054411076
sgTEX264_6	271	392	372	566	271	412	5.22121751536502	5.66046785423186	6.21407436197866	7.76284510929326	4.07228064589186	5.53671575186381	-0.116535038492681	-0.321045996134326	-0.443193467767749
sgTEX264_7	513	512	505	684	633	671	9.86656545182948	7.38885498529503	8.42981669480215	9.37839312145659	9.49200709373323	9.00889342676146	0.41719715610241	-0.153839494600915	0.0753632697620041
sgTEX264_8	293	867	238	493	587	500	5.64352187322542	12.5020002480236	3.98167231236702	6.76339591532781	8.80331257273681	6.71645179584448	-1.14749126509253	-0.764373315051265	0.390347214042513
sgTEX264_9	459	626	439	703	474	806	8.83000020980848	9.03082275980503	7.33027538678448	9.63852373358458	7.11151951028909	10.8187157669591	-0.0324439593420776	-0.394944796559973	-0.605299497658113
sgTEX28_1	0	0	0	0	0	0	0.0191956526300184	0.014403226092193	0.0166597167881465	0.0136910848488417	0.0149716200216612	0.0134060914088712	0.414387622515585	0.283127108552664	0.159341662401356
sgTEX28_10	10	136	38	203	63	170	0.211152178930203	1.97324197463045	0.649728954737715	2.79298130916371	0.958183681386319	2.29244163091698	-3.22421284180764	-2.10389601455658	-1.25851085248454
sgTEX28_2	35	18	106	124	197	94	0.691043494680664	0.273661295751668	1.78258969633168	1.71138560610522	2.96438076428893	1.27357868384277	1.33638511051431	0.0588098102917242	1.21884267415002
sgTEX28_3	218	249	128	298	294	275	4.20384792597404	3.60080652304826	2.1491034656709	4.09363436980368	4.41662790639007	3.70008122884846	0.223390397454673	-0.929647310222187	0.255388349872392
sgTEX28_4	257	344	298	401	320	508	4.95247837854476	4.9691130018066	4.98125531965582	5.50381610923437	4.80589002695326	6.82370052711545	-0.00483767372669108	-0.143922908428159	-0.505750696552035
sgTEX28_5	24	13	45	30	0	43	0.479891315750461	0.201645165290702	0.766346972254741	0.424423630314094	0.0149716200216612	0.589868021990334	1.25088889023271	0.852492754222802	-5.30008995623594
sgTEX28_6	178	186	253	210	149	217	3.4360218207733	2.6934032792401	4.23156806418922	2.88881890310561	2.24574300324919	2.92252792713392	0.351308939892206	0.550712606617645	-0.380023971879689
sgTEX28_7	960	837	1009	814	1217	928	18.4470221774477	12.0699034652578	16.826313956028	11.158234151806	18.2354331863834	12.4542589188414	0.611973809589985	0.592610437073382	0.550105293925037
sgTEX28_8	523	483	606	398	426	531	10.0585219781297	6.97116142862143	10.112448090405	5.46274285468785	6.39288174924935	7.13204062951949	0.528947386778442	0.888434878586001	-0.157848513479342
sgTEX28_9	32	73	38	80	135	145	0.633456536790609	1.06583873082228	0.649728954737715	1.10897787275618	2.03614032294593	1.9572893456952	-0.75067162375491	-0.771320675469712	0.0569799447716794
sgTEX29_1	394	789	455	964	584	1009	7.58228278885728	11.3785486128325	7.59683085539482	13.2118968791323	8.75839771267182	13.5401523229599	-0.585612377484414	-0.798368009438037	-0.628505100767033
sgTEX29_10	13	149	271	304	179	223	0.268739136820258	2.16048391382895	4.53144296637586	4.17578087889673	2.69489160389902	3.00296447558715	-3.00707614592269	0.117924517352755	-0.156160163326573
sgTEX29_2	0	0	0	0	0	0	0.0191956526300184	0.014403226092193	0.0166597167881465	0.0136910848488417	0.0149716200216612	0.0134060914088712	0.414387622515585	0.283127108552664	0.159341662401356
sgTEX29_3	634	558	1109	802	1079	782	12.1892394200617	8.05140338553591	18.4922856348427	10.9939411336199	16.1693496233941	10.4969695731462	0.598295931331924	0.750214892272818	0.623288762161147
sgTEX29_4	118	196	36	216	129	261	2.28428266297219	2.83743554016203	0.616409521161422	2.97096541219866	1.94631060281596	3.51239594912426	-0.312846433632846	-2.26897075826287	-0.851713526107639
sgTEX29_5	367	211	293	211	443	220	7.06400016784679	3.05348393154492	4.89795673571508	2.90250998795445	6.64739928961759	2.96274620136054	1.2100291240094	0.75487899882583	1.16585496936003
sgTEX29_6	602	834	549	1086	839	779	11.5749785359011	12.0266937869812	9.1628442334806	14.882209230691	12.5761608181954	10.4567512989195	-0.0552305729457436	-0.699721308062623	0.266256866317869
sgTEX29_7	606	647	537	506	802	750	11.6517611464212	9.33329050774109	8.96292763202284	6.94138001836276	12.022210877394	10.0679746480623	0.320090325886643	0.368747534105948	0.2559287424044
sgTEX29_8	593	798	525	647	519	591	11.402217662231	11.5081776476622	8.76301103056508	8.87182298204944	7.78524241126385	7.93640611405176	-0.0133449496116245	-0.0178039050396581	-0.0277438901991385
sgTEX29_9	419	426	575	420	436	452	8.06217410460775	6.15017754136643	9.59599686997241	5.76394672136237	6.54259794946596	6.07295940821866	0.390540880561218	0.735375686928581	0.10746389185572
sgTEX30_1	438	472	534	593	467	595	8.42689150457809	6.8127259416073	8.9129484816584	8.13250440021199	7.00671817013746	7.99003047968725	0.306768378711549	0.132203069040408	-0.1894621384774
sgTEX30_10	140	111	223	168	181	182	2.7065870208326	1.61316132232562	3.73177656054483	2.31379333945425	2.72483484394235	2.45331472782343	0.746584052856776	0.689602594328084	0.151436464316011
sgTEX30_2	263	399	330	249	351	372	5.06765229432487	5.76129043687721	5.51436625687651	3.42277121221043	5.27001024762476	5.00047209550896	-0.185074447900685	0.688030230697795	0.0757414607834161
sgTEX30_3	87	126	159	130	401	183	1.68921743144162	1.82920971370852	2.66555468610345	1.79353211519827	6.01859124870782	2.4667208192323	-0.114865445619282	0.571632201902577	1.28683139752327
sgTEX30_4	231	182	464	210	314	175	4.45339141016428	2.63579037487133	7.74676830648814	2.88881890310561	4.71606030682329	2.35947208796133	0.756668779359116	1.42311482584087	0.999118062151338
sgTEX30_5	940	970	1327	1347	1213	1105	18.0631091248474	13.9855325355194	22.1241038946586	18.4555823762387	18.1755467062967	14.8271370982116	0.369111049824931	0.26156175871773	0.293758698422332
sgTEX30_6	65	239	79	176	230	280	1.26691307358122	3.45677426212633	1.33277734305172	2.42332201824499	3.45844422500375	3.76711168589281	-1.44810885373448	-0.86255034664297	-0.123335616403512
sgTEX30_7	219	213	160	297	314	293	4.22304357860406	3.08229038372931	2.68221440289159	4.07994328495483	4.71606030682329	3.94139087420814	0.454280349639099	-0.60512453379488	0.258877335952271
sgTEX30_8	178	227	470	231	431	265	3.4360218207733	3.28393554902001	7.84672660721702	3.17633168493128	6.46773984935766	3.56602031475974	0.0653133856151009	1.30472936303788	0.858946729063636
sgTEX30_9	438	517	484	726	586	600	8.42689150457809	7.46087111575599	8.07996264225107	9.95341868510794	8.78834095271515	8.0570609367316	0.17565646436439	-0.30084350829244	0.125337174800224
sgTEX33_1	317	495	442	659	463	738	6.10421753634586	7.14400014172774	7.38025453714892	9.03611600023554	6.94683169005082	9.90710155115583	-0.226925732586933	-0.292032217138133	-0.512107896617222
sgTEX33_10	198	246	295	280	210	255	3.81993487337367	3.55759684477168	4.93127616929138	3.84719484252453	3.15901182457052	3.43195940067103	0.102645011474557	0.358154153960689	-0.119559148891458
sgTEX33_2	422	530	421	485	417	564	8.1197610624978	7.6481130549545	7.03040048459784	6.65386723653708	6.2581371690544	7.57444164601224	0.0863334248313823	0.0794137936540684	-0.27540626282031
sgTEX33_3	206	242	155	217	181	277	3.97350009441382	3.49998394040291	2.59891581895086	2.9846564970475	2.72483484394235	3.7268934116662	0.183062076409131	-0.199654997362014	-0.451804770123454
sgTEX33_4	67	301	186	202	239	339	1.30530437884125	4.3497742798423	3.1153670393834	2.77929022431487	3.5931888051987	4.55807107901621	-1.73655427555915	0.164685651255125	-0.343158678127826
sgTEX33_5	147	687	180	325	245	658	2.84095658924273	9.90941955142881	3.01540873865452	4.4632936607224	3.68301852532866	8.83461423844613	-1.80242376655756	-0.565755158595208	-1.26227848726745
sgTEX33_6	521	446	382	678	528	587	10.0201306728696	6.43824206321029	6.38067152986013	9.29624661236353	7.9199869914588	7.88278174841627	0.638162597902153	-0.54294007376711	0.00679322967901852
sgTEX33_7	340	581	547	571	478	613	6.54571754683629	8.38267758565635	9.12952479990431	7.83130053353747	7.17140599037573	8.23134012504693	-0.356859791368525	0.221287854734802	-0.198871337232642
sgTEX33_8	60	47	46	150	137	110	1.17093481043112	0.691354852425266	0.783006689042888	2.0673538121751	2.06608356298925	1.4880761463847	0.760162459357316	-1.40068877909478	0.47345025282942
sgTEX33_9	214	286	428	292	245	320	4.12706531545397	4.1337258884594	7.14701850211487	4.01148786071063	3.68301852532866	4.30335534224766	-0.00232645457064162	0.833204091629962	-0.224573319381707
sgTEX35_1	8	1	0	6	0	5	0.172760873670166	0.0288064521843861	0.0166597167881465	0.0958375939418921	0.0149716200216612	0.0804365484532273	2.5843126239579	-2.52422781350494	-2.4256208383198
sgTEX35_10	82	78	42	81	65	86	1.59323916829153	1.13785486128325	0.716367821890301	1.12266895760502	0.988126921429642	1.1663299525718	0.485646305685408	-0.648160141363322	-0.239207714088918
sgTEX35_2	947	647	952	688	898	586	18.1974786932575	9.33329050774109	15.8767100991037	9.43315746085195	13.4594863994735	7.8693756570074	0.96328086852922	0.751099339758315	0.774302274805752
sgTEX35_3	152	323	277	434	273	437	2.93693485239282	4.66664525387054	4.63140126710474	5.95562190924615	4.10222388593518	5.87186803708559	-0.668074537676387	-0.362803409459919	-0.51741331423929
sgTEX35_4	129	315	278	423	347	378	2.4954348419024	4.551419445133	4.64806098389289	5.80501997590889	5.21012376753811	5.08090864396219	-0.867025312633062	-0.320672034181347	0.0362311200789938
sgTEX35_5	111	505	360	581	520	471	2.14991309456207	7.28803240264967	6.0141577605209	7.96821138202589	7.80021403128551	6.32767514498721	-1.76125103012112	-0.405893207468449	0.301838175318024
sgTEX35_6	558	483	451	671	460	517	10.7303698201803	6.97116142862143	7.53019198824224	9.20040901842164	6.90191682998583	6.94435534979529	0.622228858084182	-0.289011351810908	-0.00884368485585929
sgTEX35_7	263	256	231	304	322	253	5.06765229432487	3.70162910569361	3.86505429485	4.17578087889673	4.83583326699658	3.40514721785329	0.453157192680161	-0.111557328770012	0.506047330323116
sgTEX35_8	161	214	216	251	210	228	3.10969572606299	3.0966936098215	3.6151585430278	3.45015338190812	3.15901182457052	3.06999493263151	0.00604477581075047	0.0673984174972273	0.0412370630115981
sgTEX35_9	536	524	571	421	616	628	10.3080654623199	7.56169369840134	9.52935800281982	5.77763780621121	9.23748955336499	8.43243149618	0.446992287947514	0.721899256623868	0.131552134671486
sgTEX36_1	193	355	217	458	279	409	3.72395661022358	5.12754848882072	3.63181825981595	6.28420794561835	4.19205360606515	5.4964974776372	-0.461432966263684	-0.791038910084217	-0.390855420159122
sgTEX36_10	1004	1262	1019	1454	1022	1316	19.2916308931685	18.1912745544398	16.9929111239095	19.9205284550647	15.3159672821594	17.6558223854834	0.0847284847943257	-0.229322892384124	-0.205107538109829
sgTEX36_2	603	687	193	721	463	676	11.5941741885311	9.90941955142881	3.23198505690043	9.88496326086373	6.94683169005082	9.07592388380581	0.226527607138567	-1.61281507614738	-0.385689366046067
sgTEX36_3	369	402	453	627	363	522	7.10239147310682	5.80450011515379	7.56351142181853	8.59800128507261	5.44966968788469	7.01138580683965	0.291133054503931	-0.184945153048048	-0.363530833646888
sgTEX36_4	116	146	343	164	98	261	2.24589135771216	2.11727423555238	5.73094257512241	2.25902900005889	1.48219038214446	3.51239594912426	0.0850799972626262	1.34306964900895	-1.24472471905648
sgTEX36_5	376	353	446	435	393	432	7.23676104151695	5.09874203663633	7.44689340430151	5.96931299409499	5.89881828853453	5.80483758004124	0.505202785701253	0.319073804959055	0.0231702671310083
sgTEX36_6	257	313	229	384	344	316	4.95247837854476	4.52261299294861	3.83173486127371	5.27106766680407	5.16520890747313	4.24973097661218	0.130994129047213	-0.460097476085224	0.281455183927481
sgTEX36_7	720	706	662	673	736	707	13.8400655462433	10.1830808471805	11.0453922305412	9.22779118811933	11.0340839559643	9.49151271748082	0.44267666694701	0.259387387483394	0.217256921413429
sgTEX36_8	28	128	38	80	55	107	0.556673926270535	1.8580161658929	0.649728954737715	1.10897787275618	0.838410721213029	1.44785787215809	-1.7388586377801	-0.771320675469712	-0.788190917704507
sgTEX36_9	747	515	586	562	916	590	14.3583481672538	7.43206466357161	9.77925375464202	7.70808076989789	13.7289755598634	7.92300002264289	0.950054826979969	0.343352689582487	0.793105265818879
sgTEX37_1	335	416	429	386	362	288	6.4497392836862	6.0061452804445	7.16367821890301	5.29844983650175	5.43469806786303	3.87436041716378	0.102801471849683	0.435130201997714	0.488241717896429
sgTEX37_10	125	108	34	115	38	128	2.41865223138232	1.56995164404904	0.583090087585129	1.58816584246564	0.583893180844788	1.72938579174439	0.623483221238576	-1.44557086962994	-1.56648337415965
sgTEX37_2	385	643	439	599	442	578	7.40952191518712	9.27567760337231	7.33027538678448	8.21465090930504	6.63242766959593	7.76212692573643	-0.32407221833095	-0.164331868418557	-0.226914987032862
sgTEX37_3	555	637	689	627	598	563	10.6727828622903	9.18925824681916	11.4952045838211	8.59800128507261	8.96800039297508	7.56103555460337	0.215916081474224	0.418958911326568	0.246202502791349
sgTEX37_4	153	186	324	315	165	281	2.95613050502284	2.6934032792401	5.41440795614763	4.32638281223399	2.48528892359577	3.78051777730168	0.134279703322851	0.323642268291378	-0.605170258650512
sgTEX37_5	203	239	138	159	113	241	3.91591313652376	3.45677426212633	2.31570063355237	2.19057357581468	1.70676468246938	3.24427412094683	0.179922368878563	0.0801400863888095	-0.926631560708496
sgTEX37_6	577	495	684	515	581	507	11.0950872201507	7.14400014172774	11.4119059998804	7.06459978200233	8.71348285260684	6.81029443570658	0.63511699462939	0.691860030977299	0.355532318537475
sgTEX37_7	200	218	95	95	133	178	3.85832617863371	3.15430651419027	1.59933281166207	1.31434414548881	2.00619708290261	2.39969036218795	0.290652254093341	0.283127108552664	-0.258384924405127
sgTEX37_8	12	116	28	63	26	66	0.24954348419024	1.68517745278659	0.48313178685625	0.876229430325871	0.404233740584853	0.898208124394371	-2.75553737892673	-0.858891896319764	-1.15186002589295
sgTEX37_9	333	366	217	384	270	376	6.41134797842616	5.28598397583484	3.63181825981595	5.27106766680407	4.0573090258702	5.05409646114445	0.278455662146425	-0.537403202252673	-0.316930009513436
sgTEX38_1	211	140	165	157	153	161	4.06947835756391	2.03085487899922	2.76551298683233	2.16319140611699	2.30562948333583	2.17178680823714	1.00275672467999	0.354385791722486	0.0862782002116336
sgTEX38_10	208	274	311	259	285	319	4.01189139967385	3.96088717535308	5.19783163790172	3.55968206069885	4.28188332619511	4.28994925083879	0.0184589461844469	0.546161514386458	-0.0027150957076163
sgTEX38_2	106	96	109	78	74	89	2.05393483141197	1.39711293094272	1.83256884669612	1.0815957030585	1.12287150162459	1.20654822679841	0.555941766729606	0.760706073900221	-0.103692743432437
sgTEX38_3	399	575	602	656	653	567	7.67826105200738	8.29625822910319	10.0458092232524	8.99504274568902	9.79143949416645	7.61465992023885	-0.111681189152002	0.159391740130419	0.362741368394758
sgTEX38_4	94	171	114	131	210	274	1.82358699985175	2.4773548878572	1.91586743063685	1.80722320004711	3.15901182457052	3.68667513743958	-0.442021523855564	0.0842230401385861	-0.22284695730348
sgTEX38_5	126	369	120	367	229	351	2.43784788401234	5.32919365411142	2.01582573136573	5.03831922437376	3.44347260498209	4.71894417592267	-1.12830915122856	-1.32157161022975	-0.454599905291565
sgTEX38_6	501	661	377	555	726	631	9.63621762026926	9.53493567303179	6.29737294591939	7.612243175956	10.8843677557477	8.47264977040661	0.0152437696591408	-0.273571539949771	0.361372468143848
sgTEX38_7	56	11	5	2	14	12	1.09415219991105	0.172838713106316	0.0999583007288793	0.0410732545465252	0.224574300324919	0.174279188315326	2.66231513595917	1.28312710855266	0.365792539868783
sgTEX38_8	297	296	292	354	463	329	5.72030448374549	4.27775814938133	4.88129701892694	4.86033512133881	6.94683169005082	4.4240101649275	0.419237022176981	0.00620874858286813	0.651000443283113
sgTEX38_9	312	326	256	318	404	402	6.00823927319577	4.70985493214712	4.28154721455366	4.36745606678051	6.0635061087728	5.4026548377751	0.351259643950122	-0.0286609560183266	0.166483731645377
sgTEX40_1	32	33	3	32	97	70	0.633456536790609	0.489709687134563	0.0666388671525862	0.451805800011777	1.4672187621228	0.951832490029856	0.3713189006237	-2.76126701080579	0.624304387011883
sgTEX40_10	0	14	0	3	7	16	0.0191956526300184	0.216048391382896	0.0166597167881465	0.0547643393953669	0.11977296017329	0.227903553950811	-3.49250297309293	-1.71687289144734	-0.928121178848983
sgTEX40_2	0	9	0	5	9	18	0.0191956526300184	0.14403226092193	0.0166597167881465	0.0821465090930504	0.149716200216612	0.254715736768553	-2.90754047237178	-2.30183539216849	-0.766657756154866
sgTEX40_3	5	9	44	9	13	6	0.115173915780111	0.14403226092193	0.749687255466595	0.136910848488417	0.209602680303257	0.0938426398620985	-0.32257797165062	2.45305210999498	1.15934166240136
sgTEX40_4	0	16	0	10	14	2	0.0191956526300184	0.244854843567282	0.0166597167881465	0.150601933337259	0.224574300324919	0.0402182742266136	-3.67307521873475	-3.17630451008463	2.48126975728872
sgTEX40_5	3	4	0	1	0	3	0.0767826105200738	0.0720161304609652	0.0166597167881465	0.0273821696976835	0.0149716200216612	0.0536243656354849	0.0924595276282241	-0.716872891447336	-1.84065833759864
sgTEX40_6	2	18	1	4	54	27	0.0575869578900553	0.273661295751668	0.0333194335762931	0.0684554242442086	0.823439101191368	0.375370559448394	-2.24857739020684	-1.0388009863347	1.13334645386841
sgTEX40_7	7	52	6	67	32	24	0.153565221040148	0.763370982886231	0.116618017517026	0.930993769721238	0.494063460714821	0.33515228522178	-2.31353283204761	-2.99698081064007	0.559879591985086
sgTEX40_8	57	68	19	48	55	39	1.11334785254107	0.993822600361319	0.333194335762931	0.670863157593245	0.838410721213029	0.536243656354849	0.163844160864989	-1.00965464067518	0.644768489571599
sgTEX40_9	69	49	27	12	17	32	1.34369568410129	0.720161304609652	0.466472070068103	0.177984103034942	0.269489160389902	0.44240101649275	0.899814449685828	1.39004231246918	-0.715127455514784
sgTEX9_1	63	65	21	153	126	122	1.22852176832118	0.95061292208474	0.366513769339224	2.10842706672163	1.90139574275098	1.64894924329116	0.369993503157133	-2.52422781350494	0.205511843834283
sgTEX9_10	410	497	725	611	372	523	7.88941323093758	7.17280659391213	12.0949543881944	8.37894392749114	5.58441426807964	7.02479189824852	0.137380274129188	0.529565003855764	-0.331049518880855
sgTEX9_2	220	277	276	410	498	387	4.24223923123408	4.00409685362966	4.61474155031659	5.62703587287395	7.47083839080896	5.20156346664203	0.0833491091835099	-0.28612530907983	0.52232482555149
sgTEX9_3	187	362	564	352	339	329	3.60878269444347	5.22837107146607	9.4127399853028	4.83295295164113	5.09035080736482	4.4240101649275	-0.534849263802527	0.961709792584034	0.202410384293243
sgTEX9_4	596	568	540	660	433	486	11.459804620121	8.19543564645784	9.01290678238728	9.04980708508438	6.49768308940098	6.52876651612028	0.483689901473809	-0.00589456912821262	-0.00688506723650617
sgTEX9_5	179	401	228	401	311	467	3.45521747340332	5.7900968890616	3.81507514448556	5.50381610923437	4.67114544675831	6.27405077935173	-0.744810972333668	-0.52872079452932	-0.425620838319799
sgTEX9_6	549	882	812	733	869	790	10.5576089465101	12.7180486394064	13.5443497487631	10.0492562790498	13.0253094188453	10.6042183044171	-0.268594196720858	0.430602397784479	0.296679368664656
sgTEX9_7	398	318	344	336	268	400	7.65906539937736	4.59462912340958	5.74760229191056	4.61389559405966	4.02736578582687	5.37584265495736	0.737219944973062	0.316974879036337	-0.416654401496939
sgTEX9_8	596	797	787	987	1000	833	11.459804620121	11.49377442157	13.1278568290595	13.5267918306556	14.9865916416829	11.1806802349986	-0.00427019244195481	-0.0431883035756373	0.422664347792687
sgTEX9_9	645	1235	618	1332	846	1100	12.4003915989919	17.8023874499506	10.3123646918627	18.250216103506	12.6809621583471	14.7601066411672	-0.521685050694863	-0.823538357322044	-0.219038931830813
sgTF_1	94	184	212	156	114	151	1.82358699985175	2.66459682705571	3.54851967587521	2.14950032126815	1.72173630249104	2.03772589414842	-0.547138229669778	0.723215979886875	-0.243095800097853
sgTF_10	221	648	280	471	372	708	4.26143488386409	9.34769373383328	4.68138041746918	6.4621920486533	5.58441426807964	9.50491880888969	-1.13327117913345	-0.465089620588251	-0.767268334582921
sgTF_2	430	419	945	528	818	573	8.27332628353795	6.04935495872107	15.7600920815866	7.24258388503728	12.2617567977406	7.69509646869208	0.451686163938562	1.12169956977803	0.672154377366678
sgTF_3	36	363	186	306	108	382	0.710239147310682	5.24277429755826	3.1153670393834	4.20316304859441	1.63190658236107	5.13453300959767	-2.88395365205416	-0.432073276929879	-1.65367459474667
sgTF_4	730	647	551	670	610	558	14.0320220725435	9.33329050774109	9.19616366705689	9.1867179335728	9.14765983323502	7.49400509755901	0.588265215583399	0.00148260913064968	0.287665759376897
sgTF_5	245	326	167	286	112	375	4.72213054698454	4.70985493214712	2.79883242040862	3.92934135161758	1.69179306244772	5.04069036973558	0.0037553023567436	-0.489462395344263	-1.57506822686109
sgTF_6	702	759	1059	952	798	842	13.494543798903	10.9464518300667	17.6592997954353	13.0476038609462	11.9623243973073	11.3013350576784	0.301912893257174	0.436643254093284	0.0820045343872517
sgTF_7	296	423	216	407	615	509	5.70110883111548	6.10696786308985	3.6151585430278	5.58596261832743	9.22251793334332	6.83710661852432	-0.099213711246847	-0.627747000974352	0.431774766237401
sgTF_8	0	0	0	0	0	0	0.0191956526300184	0.014403226092193	0.0166597167881465	0.0136910848488417	0.0149716200216612	0.0134060914088712	0.414387622515585	0.283127108552664	0.159341662401356
sgTF_9	0	32	40	5	44	38	0.0191956526300184	0.47530646104237	0.683048388314008	0.0821465090930504	0.673722900974756	0.522837564945977	-4.63000649684287	3.05571661244959	0.365792539868783
sgTFAM_1	165	206	75	307	101	422	3.18647833658306	2.98146780108396	1.26613847589914	4.21685413344325	1.52710524220945	5.67077666595252	0.0959400963631856	-1.73573191869865	-1.8927468487471
sgTFAM_10	66	229	158	154	141	224	1.28610872621124	3.3127420012044	2.6488949693153	2.12211815157047	2.1259700430759	3.01637056699602	-1.36501323797102	0.319885658562782	-0.504692409310998
sgTFAM_2	360	386	468	414	544	412	6.92963059943666	5.5740484976787	7.81340717364073	5.68180021226932	8.15953291180537	5.53671575186381	0.314052893258347	0.459603694833754	0.5594561106462
sgTFAM_3	265	728	466	681	497	749	5.1060435995849	10.4999518212087	7.78008774006444	9.33731986691006	7.4558667707873	10.0545685566534	-1.04010494631016	-0.263222080761846	-0.431403190913805
sgTFAM_4	166	402	249	351	327	341	3.20567398921308	5.80450011515379	4.16492919703664	4.81926186679229	4.91069136710489	4.58488326183396	-0.856544113538329	-0.210520225422546	0.0990411521335428
sgTFAM_5	298	418	655	347	283	228	5.73950013637551	6.03495173262888	10.9287742130241	4.76449752739692	4.25194008615179	3.06999493263151	-0.0724171369856603	1.19773561732202	0.469884993809095
sgTFAM_6	145	190	84	124	73	112	2.80256528398269	2.75101618360887	1.41607592699246	1.71138560610522	1.10789988160293	1.51488832920245	0.0267833533598547	-0.273266239971721	-0.451383934384881
sgTFAM_7	54	232	131	246	152	306	1.05576089465101	3.35595167948098	2.19908261603534	3.38169795766391	2.29065786331417	4.11567006252346	-1.66843880861403	-0.62084600367356	-0.84536534027617
sgTFAM_8	1105	1226	848	1008	1182	1345	21.2303918088004	17.6727584151209	14.1440995531364	13.8143046124813	17.7114264856252	18.0445990363407	0.264603759087389	0.0340373929993456	-0.0268866738691713
sgTFAM_9	5	5	0	31	0	12	0.115173915780111	0.0864193565531582	0.0166597167881465	0.438114715162935	0.0149716200216612	0.174279188315326	0.414387622515586	-4.71687289144734	-3.54109805573974
sgTFAP2A_1	6	172	94	198	48	140	0.134369568410129	2.49175811394939	1.58267309487392	2.7245258849195	0.733609381061401	1.89025888865084	-4.21288568306353	-0.783641903660037	-1.36549984588223
sgTFAP2A_10	133	58	91	105	213	110	2.57221745242247	0.849790339439389	1.53269394450948	1.45125499397722	3.20392668463551	1.4880761463847	1.59783376361152	0.0787686100464779	1.1063927824524
sgTFAP2A_2	60	197	102	214	262	208	1.17093481043112	2.85183876625422	1.71595082917909	2.94358324250097	3.93753606569691	2.80187310445408	-1.28423166000114	-0.778565213853578	0.490901519612776
sgTFAP2A_3	222	220	389	402	336	235	4.28063053649411	3.18311296637466	6.49728954737715	5.51750719408322	5.04543594729984	3.16383757249361	0.427384963044459	0.235821393774307	0.673303394221374
sgTFAP2A_4	134	308	198	259	147	334	2.59141310505249	4.45059686248765	3.31528364084116	3.55968206069885	2.21579976320586	4.49104062197186	-0.780259808337957	-0.102616083932141	-1.01922225731483
sgTFAP2A_5	147	343	268	469	368	572	2.84095658924273	4.9547097757144	4.48146381601142	6.43480987895561	5.524527787993	7.68169037728321	-0.802423766557562	-0.521927475455711	-0.475572660295152
sgTFAP2A_6	253	291	244	420	251	412	4.87569576802468	4.20574201892037	4.0816306130959	5.76394672136237	3.77284824545863	5.53671575186381	0.213247750407735	-0.497911375511161	-0.553376385518172
sgTFAP2A_7	249	326	151	355	118	315	4.79891315750461	4.70985493214712	2.53227695179827	4.87402620618766	1.78162278257769	4.2363248852033	0.0270250816795907	-0.944678808970148	-1.2496213224678
sgTFAP2A_8	453	810	522	673	583	565	8.71482629402837	11.6810163607686	8.71303188020064	9.22779118811933	8.74342609265016	7.58784773742111	-0.422621994410772	-0.0828105363822531	0.204507978449492
sgTFAP2A_9	379	297	542	443	585	385	7.29434799940701	4.29216137547352	9.04622621596357	6.07884167288573	8.77336933269349	5.17475128382429	0.765074710384372	0.57351963000692	0.761641479555524
sgTFAP2B_1	86	253	38	196	111	238	1.6700217788116	3.65841942741703	0.649728954737715	2.69714371522182	1.67682144242606	3.20405584672022	-1.13135356840785	-2.05352249204146	-0.934170223521788
sgTFAP2B_10	83	175	64	52	77	112	1.61243482092155	2.53496779222597	1.08288159122953	0.725627496988612	1.16778636168958	1.51488832920245	-0.652726573342951	0.57757446701792	-0.375435081151582
sgTFAP2B_2	420	287	192	313	247	431	8.08136975723776	4.14812911455159	3.21532534011228	4.2990006425363	3.71296176537199	5.79143148863237	0.96213904413967	-0.419036603070883	-0.641349529375236
sgTFAP2B_3	67	67	12	150	84	112	1.30530437884125	0.979419374269126	0.216576318245905	2.0673538121751	1.27258770184121	1.51488832920245	0.414387622515586	-3.25483791263132	-0.251446363876129
sgTFAP2B_4	386	332	303	378	479	385	7.42871756781714	4.79627428870028	5.06455390359655	5.18892115771102	7.1863776103974	5.17475128382429	0.631199011588734	-0.0349994161748417	0.473775220741795
sgTFAP2B_5	92	447	187	294	363	261	1.78519569459172	6.45264528930248	3.13202675617155	4.03887003040831	5.44966968788469	3.51239594912426	-1.85380848843399	-0.366855184018902	0.633713301062603
sgTFAP2B_6	119	225	20	173	89	172	2.30347831560221	3.25512909683563	0.349854052551077	2.38224876369846	1.34744580194951	2.31925381373472	-0.498900744291083	-2.7674989645173	-0.783433468905693
sgTFAP2B_7	29	89	95	49	4	41	0.575869578900553	1.29629034829737	1.59933281166207	0.684554242442087	0.0748581001083062	0.563055839172591	-1.17057487820557	1.2242334194991	-2.91104766549004
sgTFAP2B_8	400	402	481	515	435	493	7.69745670463739	5.80450011515379	8.02998349188663	7.06459978200233	6.5276263294443	6.62260915598238	0.407210020442539	0.184789189359372	-0.0208412444063946
sgTFAP2B_9	317	566	359	451	389	451	6.10421753634586	8.16662919427345	5.99749804373276	6.18837035167646	5.83893180844788	6.05955331680979	-0.419934347142287	-0.0451987575328485	-0.0535069862642201
sgTFAP2C_1	191	294	218	168	293	337	3.68556530496354	4.24895169719695	3.64847797660409	2.31379333945425	4.4016562863684	4.53125889619847	-0.205221021012461	0.657034731871653	-0.0418654290444631
sgTFAP2C_10	217	209	413	132	344	242	4.18465227334402	3.02467747936054	6.89712275029267	1.82091428489595	5.16520890747313	3.25768021235571	0.46832642962639	1.9213316305508	0.664981710461108
sgTFAP2C_2	147	247	349	130	189	168	2.84095658924273	3.57200007086387	5.83090087585129	1.79353211519827	2.84460780411564	2.26562944809924	-0.330355322242339	1.70091521884754	0.32831783445012
sgTFAP2C_3	478	523	334	441	446	480	9.19471760977883	7.54729047230915	5.58100512402909	6.05145950318804	6.69231414968257	6.44832996766706	0.284846466714316	-0.116758165493632	0.0535795998146322
sgTFAP2C_4	219	249	400	206	361	317	4.22304357860406	3.60080652304826	6.68054643204676	2.83405456371024	5.41972644784137	4.26313706802105	0.229963051378159	1.23709857750826	0.346304594200207
sgTFAP2C_5	330	381	540	427	431	311	6.3537610205361	5.50203236721774	9.01290678238728	5.85978431530426	6.46773984935766	4.18270051956782	0.207646201287055	0.621144905978332	0.628826945702577
sgTFAP2C_6	149	176	9	167	94	147	2.87934789450277	2.54937101831817	0.166597167881465	2.30010225460541	1.42230390205782	1.98410152851294	0.175600762928469	-3.78726221933873	-0.480256094896645
sgTFAP2C_7	20	91	32	53	37	42	0.403108705230387	1.32509680048176	0.549770654008836	0.739318581837453	0.568921560823127	0.576461930581462	-1.71685691076267	-0.427366274252351	-0.0189955788571554
sgTFAP2C_8	323	277	568	310	282	273	6.21939145212597	4.00409685362966	9.47937885245538	4.25792738798978	4.23696846613013	3.67326904603071	0.635296552676703	1.15464118072864	0.205967822272712
sgTFAP2C_9	356	491	72	452	416	413	6.85284798891658	7.08638723735897	1.2161593255347	6.2020614365253	6.24316554903274	5.55012184327268	-0.0483466187945538	-2.35041557261355	0.169758278346695
sgTFAP2D_1	16	50	46	93	18	77	0.326326094710314	0.734564530701845	0.783006689042888	1.28696197579112	0.284460780411564	1.04567512989195	-1.17057487820557	-0.716872891447336	-1.87813304301731
sgTFAP2D_10	540	791	801	624	608	680	10.38484807284	11.4073550650169	13.3610928640935	8.55692803052608	9.11771659319169	9.1295482494413	-0.135484213737208	0.642873155458135	-0.0018709077043817
sgTFAP2D_2	319	235	155	173	214	158	6.1426088416059	3.39916135775756	2.59891581895086	2.38224876369846	3.21889830465717	2.13156853401052	0.853672668041107	0.125585831566184	0.594651556706462
sgTFAP2D_3	602	622	496	754	566	769	11.5749785359011	8.97320985543626	8.27987924370883	10.3367690608755	8.48890855228192	10.3226903848308	0.367313461391669	-0.320103684097491	-0.282168048238678
sgTFAP2D_4	714	661	696	785	761	689	13.7248916304632	9.53493567303179	11.6118226013381	10.7611926911896	11.4083744565059	9.25020307212114	0.52549964737412	0.109756452162481	0.302536298229148
sgTFAP2D_5	689	550	665	625	860	663	13.2450003147127	7.93617757679836	11.0953713809056	8.57061911537492	12.8905648386503	8.90164469549049	0.73893166560996	0.372486628691308	0.534171658451276
sgTFAP2D_6	1042	978	796	1001	920	980	20.0210656931092	14.100758344257	13.2777942801528	13.7184670185394	13.78886203995	13.1513756721027	0.505746015431657	-0.0471037706520718	0.0682896822734538
sgTFAP2D_7	102	155	55	78	176	134	1.9771522208919	2.24690327038211	0.932944140136207	1.0815957030585	2.64997674383404	1.80982234019761	-0.184514069163444	-0.213298717566835	0.550131615433524
sgTFAP2D_8	300	220	187	319	311	483	5.77789144163555	3.18311296637466	3.13202675617155	4.38114715162935	4.67114544675831	6.48854824189367	0.860104739883857	-0.484212134657061	-0.474119356010989
sgTFAP2D_9	98	76	164	137	117	93	1.90036961037183	1.10904840909886	2.74885327004418	1.88936970914016	1.76665116255603	1.26017259243389	0.776957701900294	0.540924866020311	0.487395860085561
sgTFAP2E_1	275	245	240	209	325	293	5.29800012588509	3.54319361867949	4.01499174594332	2.87512781825676	4.88074812706156	3.94139087420814	0.580397573954516	0.481770927116503	0.30839747179607
sgTFAP2E_10	15	20	9	23	17	28	0.307130442080295	0.302467747936054	0.166597167881465	0.328586036372202	0.269489160389902	0.388776650857265	0.0220701997368258	-0.979907297281129	-0.528714331283903
sgTFAP2E_2	0	0	0	0	0	0	0.0191956526300184	0.014403226092193	0.0166597167881465	0.0136910848488417	0.0149716200216612	0.0134060914088712	0.414387622515585	0.283127108552664	0.159341662401356
sgTFAP2E_3	66	181	147	168	60	194	1.28610872621124	2.62138714877913	2.46563808464569	2.31379333945425	0.913268821321336	2.61418782472989	-1.02731782722534	0.0917010378994298	-1.51725131378537
sgTFAP2E_4	165	298	143	432	198	417	3.18647833658306	4.30656460156572	2.3989992174931	5.92823973954847	2.97935238431059	5.60374620890817	-0.434574620335594	-1.30517110473175	-0.911392849135877
sgTFAP2E_5	16	20	1	20	3	51	0.326326094710314	0.302467747936054	0.0333194335762931	0.287512781825676	0.059886480086645	0.697116753261303	0.109533040987166	-3.1091903142261	-3.54109805573974
sgTFAP2E_6	122	250	56	275	75	240	2.36106527349227	3.61520974914045	0.949603856924353	3.77873941828032	1.13784312164625	3.23086802953796	-0.614641426095946	-1.99250733406076	-1.50562016038502
sgTFAP2E_7	152	119	128	174	176	215	2.93693485239282	1.72838713106316	2.1491034656709	2.3959398485473	2.64997674383404	2.89571574431618	0.764884869599719	-0.15685674785641	-0.127940289679114
sgTFAP2E_8	0	0	0	1	0	0	0.0191956526300184	0.014403226092193	0.0166597167881465	0.0273821696976835	0.0149716200216612	0.0134060914088712	0.414387622515585	-0.716872891447336	0.159341662401356
sgTFAP2E_9	235	460	119	417	524	489	4.53017402068435	6.63988722850099	1.99916601457759	5.72287346681584	7.86010051137215	6.5689847903469	-0.55159226855191	-1.5173414279197	0.258877335952271
sgTFAP4_1	231	429	221	504	187	501	4.45339141016428	6.193387219643	3.69845712696853	6.91399784866507	2.81466456407231	6.72985788725335	-0.475824231946302	-0.902596602736387	-1.25761303987178
sgTFAP4_10	1301	1445	1620	1346	2229	1496	24.992739724284	20.8270649293111	27.0054009135856	18.4418912913898	33.3867126483046	20.0689188390802	0.263049518730104	0.550261348607902	0.734311151150608
sgTFAP4_2	50	95	22	181	124	140	0.978978284130941	1.38270970485053	0.383173486127371	2.49177744248919	1.87145250270765	1.89025888865084	-0.498149536234074	-2.70110557558902	-0.0144254053353494
sgTFAP4_3	28	146	177	87	6	123	0.556673926270535	2.11727423555238	2.96542958829008	1.20481546669807	0.104801340151629	1.66235533470003	-1.92730372719321	1.29942892088176	-3.98749972592791
sgTFAP4_4	109	207	197	331	86	267	2.11152178930203	2.99587102717615	3.29862392405302	4.54544016981545	1.30253094188453	3.59283249757749	-0.504692382100846	-0.462555702714651	-1.46380403220769
sgTFAP4_5	83	154	103	182	122	115	1.61243482092155	2.23250004428992	1.73261054596724	2.50546852733804	1.84150926266433	1.55510660342906	-0.469419359979891	-0.532133011590286	0.243875172613025
sgTFAP4_6	188	156	138	290	149	202	3.62797834707349	2.26130649647431	2.31570063355237	3.98410569101294	2.24574300324919	2.72143655600086	0.682009297845032	-0.782807161632112	-0.277175564287938
sgTFAP4_7	0	26	25	12	31	44	0.0191956526300184	0.388887104489212	0.43315263649181	0.177984103034942	0.47909184069316	0.603274113399205	-4.34049987964788	1.28312710855266	-0.332511433928318
sgTFAP4_8	300	790	267	560	404	700	5.77789144163555	11.3929518389247	4.46480409922327	7.68069860020021	6.0635061087728	9.39767007761872	-0.979526585197504	-0.782640661598356	-0.632150873837279
sgTFAP4_9	22	46	19	20	18	16	0.441500010490424	0.676951626333073	0.333194335762931	0.287512781825676	0.284460780411564	0.227903553950811	-0.616639273105038	0.212737780661267	0.319806334594603
sgTFB1M_1	153	331	12	331	249	448	2.95613050502284	4.78187106260809	0.216576318245905	4.54544016981545	3.74290500541531	6.01933504258318	-0.693865268136437	-4.39147260465317	-0.685445687677703
sgTFB1M_10	132	401	1237	409	140	381	2.55302179979245	5.7900968890616	20.6247293837254	5.61334478802511	2.11099842305423	5.1211269181888	-1.18138163316215	1.87744260826148	-1.2785358132356
sgTFB1M_2	284	439	306	624	333	541	5.47076099955526	6.33741948056493	5.11453305396099	8.55692803052608	5.00052108723485	7.2661015436082	-0.212153981956969	-0.742490425626606	-0.539103086478463
sgTFB1M_3	573	599	932	728	951	704	11.0183046096306	8.64193565531582	15.5435157633407	9.98080085480562	14.2529822606215	9.45129444325421	0.350475858695393	0.639085375077486	0.592679978423145
sgTFB1M_4	677	761	939	783	856	729	13.0146524831525	10.9752582822511	15.6601337808578	10.7338105214919	12.8306783585637	9.78644672847599	0.245881898158608	0.544934211002456	0.390740402746477
sgTFB1M_5	260	210	378	379	210	317	5.01006533643481	3.03908070545273	6.31403266270754	5.20261224255986	3.15901182457052	4.26313706802105	0.721194430378286	0.279325538392808	-0.432442104175813
sgTFB1M_6	224	883	347	989	430	928	4.31902184175415	12.7324518654986	5.797581442275	13.5541740003533	6.45276822933599	12.4542589188414	-1.55973374565881	-1.22521411056558	-0.948649064892197
sgTFB1M_7	390	325	451	391	280	193	7.50550017833721	4.69545170605493	7.53019198824224	5.36690526074596	4.20702522608681	2.60078173332102	0.676684265591861	0.488596226852644	0.693855140435156
sgTFB1M_8	115	206	39	377	132	362	2.22669570508214	2.98146780108396	0.666388671525862	5.17523007286217	1.99122546288094	4.86641118142025	-0.421118339856167	-2.95718722078105	-1.2892016400932
sgTFB1M_9	311	193	312	335	298	238	5.98904362056575	2.79422586188545	5.21449135468987	4.60020450921082	4.47651438647671	3.20405584672022	1.09987699919071	0.180828532706523	0.482476528618713
sgTFB2M_1	27	180	203	161	140	197	0.537478273640516	2.60698392268694	3.3985822247819	2.21795574551236	2.11099842305423	2.6544060989565	-2.27810334251002	0.615702447639535	-0.330463605279459
sgTFB2M_10	330	333	369	306	593	353	6.3537610205361	4.81067751479247	6.16409521161422	4.20316304859441	8.89314229286678	4.74575635874041	0.401370736848752	0.552413723698797	0.906055233119126
sgTFB2M_2	316	749	447	584	404	666	6.08502188371585	10.8024195691448	7.46355312108965	8.00928463657241	6.0635061087728	8.9418629697171	-0.82802013272825	-0.101810783860498	-0.560423191011241
sgTFB2M_3	252	159	195	236	193	148	4.85650011539466	2.30451617475089	3.26530449047672	3.24478710917549	2.90449428420228	1.99750761992181	1.07545310232253	0.00909370376961327	0.540085984126323
sgTFB2M_4	301	202	229	276	376	298	5.79708709426557	2.92385489671519	3.83173486127371	3.79243050312916	5.64430074816629	4.00842133125249	0.987456444655489	0.0148749934478511	0.493760701471916
sgTFB2M_5	161	517	186	505	185	532	3.10969572606299	7.46087111575599	3.1153670393834	6.92768893351392	2.78472132402899	7.14544672092836	-1.26257066228634	-1.15297200625401	-1.35949124924979
sgTFB2M_6	99	338	73	256	113	372	1.91956526300184	4.88269364525344	1.23281904232284	3.51860880615232	1.70676468246938	5.00047209550896	-1.34689765084603	-1.51304407501226	-1.55080014368914
sgTFB2M_7	92	217	17	86	104	243	1.78519569459172	3.13990328809808	0.299874902186638	1.19112438184923	1.57202010227443	3.27108630376458	-0.814637891153309	-1.98989138585375	-1.05715015749541
sgTFB2M_8	2	42	6	89	29	47	0.0575869578900553	0.6193387219643	0.116618017517026	1.23219763639576	0.449148600649837	0.643492387625818	-3.42691463146536	-3.40137106571941	-0.518730242711281
sgTFB2M_9	289	375	154	348	187	450	5.56673926270535	5.41561301066458	2.58225610216271	4.77818861224576	2.81466456407231	6.04614722540092	0.0397078608528836	-0.88783171238275	-1.10305310917639
sgTFCP2_1	468	538	481	583	618	553	9.00276108347865	7.76333886369205	8.02998349188663	7.99559355172357	9.26743279340831	7.42697464051465	0.213690272278458	0.00619188590260844	0.319395095566434
sgTFCP2_10	146	54	310	277	187	186	2.82176093661271	0.792177435070617	5.18117192111358	3.806121587978	2.81466456407231	2.50693909345892	1.83270025382729	0.444956805959759	0.167036054191358
sgTFCP2_2	321	247	392	352	401	418	6.18100014686594	3.57200007086387	6.54726869774159	4.83295295164113	6.01859124870782	5.61715230031704	0.791108190243328	0.437988237540091	0.0995869198809336
sgTFCP2_3	216	143	48	251	127	167	4.165456620714	2.0740645572758	0.816326122619181	3.45015338190812	1.91636736277264	2.25222335669036	1.00601385351775	-2.07944297083204	-0.232975760377404
sgTFCP2_4	85	423	301	350	315	548	1.65082612618159	6.10696786308985	5.03123447002026	4.80557078194345	4.73103192684495	7.3599441834703	-1.88726807734552	0.0662046275731827	-0.637539928426739
sgTFCP2_5	90	96	24	72	34	66	1.74680438933168	1.39711293094272	0.416492919703664	0.999449193965446	0.524006700758143	0.898208124394371	0.322269420527155	-1.26284126055263	-0.777464511111449
sgTFCP2_6	149	82	89	252	114	177	2.87934789450277	1.19546776565202	1.49937451093319	3.46384446675696	1.72173630249104	2.38628427077908	1.26816688166454	-1.20801336981197	-0.470901717620666
sgTFCP2_7	314	307	328	390	264	224	6.04663057845581	4.43619363639545	5.48104682330021	5.35321417589712	3.96747930574023	3.01637056699602	0.446809100207963	0.0340460849805533	0.395409020634881
sgTFCP2_8	631	533	903	620	639	555	12.1316524621717	7.69132273323108	15.0603839764845	8.50216369113071	9.58183681386319	7.4537868233324	0.657472439005135	0.824856612747371	0.362328684565212
sgTFCP2_9	856	1307	1160	1486	1035	1516	16.4506743039258	18.8394197285885	19.3419311910381	20.3586431702277	15.510598342441	20.3370406672576	-0.195607808869997	-0.073909566634188	-0.390855420159123
sgTFCP2L1_1	352	437	286	545	346	366	6.77606537839651	6.30861302838055	4.78133871819806	7.47533232746758	5.19515214751645	4.92003554705574	0.103124936185593	-0.644723105691501	0.0784972621364051
sgTFCP2L1_10	206	231	76	228	178	224	3.97350009441382	3.34154845338878	1.28279819268728	3.13525843038476	2.67991998387736	3.01637056699602	0.249893584887339	-1.28929013884938	-0.170623751551424
sgTFCP2L1_2	889	756	956	969	951	980	17.0841308407164	10.9032421517901	15.9433489662562	13.2803523033765	14.2529822606215	13.1513756721027	0.647899658383615	0.2636612859642	0.116050099490062
sgTFCP2L1_3	681	684	1158	818	1238	849	13.0914350936726	9.86620987315223	19.3086117574618	11.2129984912014	18.5498372068383	11.3951776975405	0.40805537369187	0.784072317918127	0.702983103516894
sgTFCP2L1_4	22	37	1	37	49	22	0.441500010490424	0.547322591503335	0.0333194335762931	0.520261224255986	0.748581001083062	0.308340102404038	-0.309977934870986	-3.96480040489092	1.27963589611907
sgTFCP2L1_5	113	134	107	185	133	246	2.1883043998221	1.94443552244606	1.79924941311983	2.54654178188456	2.00619708290261	3.31130457799119	0.170462039629497	-0.501144200391898	-0.722936378725549
sgTFCP2L1_6	684	1172	797	1106	994	1095	13.1490220515626	16.8949842061424	13.2944539969409	15.1560309276678	14.8967619215529	14.6930761841229	-0.361639497665033	-0.189067462006542	0.0198622948718414
sgTFCP2L1_7	8	6	1	32	20	115	0.172760873670166	0.100822582645351	0.0333194335762931	0.451805800011777	0.314404020454886	1.55510660342906	0.776957701900294	-3.76126701080579	-2.30632190994745
sgTFCP2L1_8	223	496	380	421	636	591	4.29982618912413	7.15840336781994	6.34735209628383	5.77763780621121	9.53692195379821	7.93640611405176	-0.735359496989096	0.135675107338801	0.265037859028707
sgTFCP2L1_9	54	162	196	187	220	130	1.05576089465101	2.34772585302746	3.28196420726487	2.57392395158225	3.30872802478713	1.75619797456213	-1.15298081819083	0.350590076331403	0.913821220255338
sgTFDP1_1	184	298	330	385	333	423	3.55119573655341	4.30656460156572	5.51436625687651	5.28475875165291	5.00052108723485	5.6841827573614	-0.278232591166206	0.0613574780918014	-0.18487449968779
sgTFDP1_10	333	621	349	436	539	395	6.41134797842616	8.95880662934407	5.83090087585129	5.98300407894384	8.08467481169707	5.308812197913	-0.482678855140964	-0.0371512491156052	0.606800639372578
sgTFDP1_2	0	0	0	1	1	0	0.0191956526300184	0.014403226092193	0.0166597167881465	0.0273821696976835	0.0299432400433225	0.0134060914088712	0.414387622515585	-0.716872891447336	1.15934166240136
sgTFDP1_3	67	84	150	87	131	156	1.30530437884125	1.22427421783641	2.51561723501013	1.20481546669807	1.97625384285928	2.10475635119278	0.092459527628224	1.06210022924045	-0.0908849671318165
sgTFDP1_4	152	379	30	216	511	376	2.93693485239282	5.47322591503335	0.516451220432543	2.97096541219866	7.66546945109055	5.05409646114445	-0.89808014312271	-2.52422781350494	0.600920949132692
sgTFDP1_5	169	365	438	301	339	332	3.26326094710314	5.27158074974265	7.31361566999633	4.1347076243502	5.09035080736482	4.46422843915412	-0.691921279630754	0.822799498762944	0.189354231467797
sgTFDP1_6	118	113	88	109	179	121	2.28428266297219	1.64196777451001	1.48271479414504	1.50601933337259	2.69489160389902	1.63554315188229	0.476315371658788	-0.0224991740055978	0.720457421168145
sgTFDP1_7	126	62	39	104	106	64	2.43784788401234	0.907403243808161	0.666388671525862	1.43756390912838	1.60196334231775	0.871395941576629	1.42579238578784	-1.1091903142261	0.878440835774049
sgTFDP1_8	408	213	320	353	340	276	7.85102192567754	3.08229038372931	5.34776908899504	4.84664403648997	5.10532242738648	3.71348732025733	1.34887766905619	0.14195104559197	0.459227425376341
sgTFDP1_9	581	651	916	887	996	739	11.1718698306707	9.39090341210986	15.2769602947304	12.1576833457715	14.9267051615963	9.9205076425647	0.250534811192793	0.329489165797613	0.589409896283241
sgTFDP2_1	560	540	565	408	599	611	10.7687611254403	7.79214531587643	9.42939970209095	5.59965370317627	8.98297201299674	8.20452794222918	0.466759799297564	0.751828318442798	0.130772510204586
sgTFDP2_10	581	550	483	571	615	545	11.1718698306707	7.93617757679836	8.06330292546293	7.83130053353747	9.22251793334332	7.31972590924368	0.493354456852713	0.0421190090488697	0.333371062176406
sgTFDP2_2	259	373	164	384	236	462	4.9908696838048	5.38680655848019	2.74885327004418	5.27106766680407	3.54827394513371	6.20702032230737	-0.110139024343596	-0.939265312783784	-0.806783471960621
sgTFDP2_3	62	89	25	72	18	141	1.20932611569116	1.29629034829737	0.43315263649181	0.999449193965446	0.284460780411564	1.90366498005971	-0.100185550314172	-1.20625773218626	-2.74247794365974
sgTFDP2_4	317	322	600	501	398	473	6.10421753634586	4.65224202777835	10.0124897896761	6.87292459411855	5.97367638864283	6.35448732780496	0.391880223106017	0.542804735313077	-0.0891566502745564
sgTFDP2_5	244	601	141	413	313	590	4.70293489435452	8.67074210750021	2.36567978391681	5.66810912742048	4.70108868680163	7.92300002264289	-0.882594115241545	-1.26061272944198	-0.753051908884548
sgTFDP2_6	74	272	98	467	75	167	1.43967394725138	3.9320807231687	1.64931196202651	6.40742770925793	1.13784312164625	2.25222335669036	-1.44955082790839	-1.95788099095113	-0.985048246933818
sgTFDP2_7	373	409	144	534	387	498	7.1791740836269	5.90532269779914	2.41565893428125	7.32473039413033	5.80898856840456	6.68963961302674	0.281801982897777	-1.60035888272091	-0.203641500748776
sgTFDP2_8	469	346	742	665	641	366	9.02195673610867	4.99791945399098	12.3781695735929	9.11826250932859	9.61178005390652	4.92003554705574	0.852112716502325	0.440967142019999	0.966134896680447
sgTFDP2_9	597	439	655	559	794	577	11.479000272751	6.33741948056493	10.9287742130241	7.66700751535137	11.9024379172207	7.74872083432756	0.857029583189032	0.511396096225782	0.619227030072396
sgTFDP3_1	16	3	1	9	105	20	0.326326094710314	0.0576129043687721	0.0333194335762931	0.136910848488417	1.58699172229609	0.281527919586296	2.50185046376593	-2.0388009863347	2.4949446941858
sgTFDP3_10	612	492	767	779	754	663	11.7669350622013	7.10079046345117	12.7946624932965	10.6790461820965	11.3035731163542	8.90164469549049	0.728687049828456	0.26075929552421	0.344635065266873
sgTFDP3_2	498	342	505	387	409	361	9.5786306623792	4.94030654962221	8.42981669480215	5.31214092135059	6.13836420888111	4.85300509001138	0.955218861680035	0.666207841059847	0.338975874823598
sgTFDP3_3	739	654	949	721	752	620	14.2047829462136	9.43411309038644	15.8267309487392	9.88496326086373	11.2736298763109	8.32518276490902	0.590417986607086	0.679055784883803	0.437398258852804
sgTFDP3_4	673	628	725	729	879	745	12.9378698726324	9.05962921198942	12.0949543881944	9.99449193965446	13.1750256190619	10.0009441910179	0.514076196818155	0.275200192781035	0.397669555670778
sgTFDP3_5	273	446	695	460	723	423	5.25960882062505	6.43824206321029	11.59516288455	6.31159011531604	10.8394528956827	5.6841827573614	-0.291711315707205	0.877447663972055	0.931267094921363
sgTFDP3_6	210	256	229	236	245	168	4.05028270493389	3.70162910569361	3.83173486127371	3.24478710917549	3.68301852532866	2.26562944809924	0.129862262028893	0.23987391059878	0.700976731458412
sgTFDP3_7	133	161	217	244	86	129	2.57221745242247	2.33332262693527	3.63181825981595	3.35431578796622	1.30253094188453	1.74279188315326	0.140626810088734	0.11467349432702	-0.420082654778369
sgTFDP3_8	739	689	1049	827	963	775	14.2047829462136	9.93822600361319	17.4927026275539	11.336218254841	14.4326417008814	10.4031269332841	0.515316531366367	0.625813763606824	0.472318156444191
sgTFDP3_9	589	534	649	723	769	777	11.3254350517109	7.70572595932327	10.8288159122953	9.91234543056141	11.5281474166792	10.4299391161018	0.555563685476281	0.127577129385275	0.144429952997429
sgTFE3_1	359	482	379	426	396	505	6.91043494680664	6.95675820252923	6.33069237949569	5.84609323045542	5.94373314859951	6.78348225288883	-0.00963865999051183	0.114890457263122	-0.190656715149995
sgTFE3_10	494	658	599	573	618	845	9.50184805185913	9.49172599475521	9.99583007288793	7.85868270323515	9.26743279340831	11.341553331905	0.00153768247450659	0.347038872372857	-0.291376591504328
sgTFE3_2	71	139	49	60	70	75	1.38208698936133	2.01645165290702	0.832985839407327	0.835156175779346	1.06298502153795	1.01886294707421	-0.544970392987068	-0.0037540392354975	0.0611612684624538
sgTFE3_3	154	326	189	307	269	499	2.97532615765286	4.70985493214712	3.16534618974784	4.21685413344325	4.04233740584853	6.70304570443561	-0.662634797708259	-0.413803823811289	-0.729627025209899
sgTFE3_4	222	513	104	398	257	658	4.28063053649411	7.40325821138722	1.74927026275539	5.46274285468785	3.8626779655886	8.83461423844613	-0.790337026757987	-1.64287231000356	-1.19356573718344
sgTFE3_5	82	238	27	178	53	159	1.59323916829153	3.44237103603414	0.466472070068103	2.45070418794267	0.808467481169707	2.14497462541939	-1.11143975411824	-2.39333374665399	-1.40769893032254
sgTFE3_6	327	482	638	387	606	600	6.29617406264605	6.95675820252923	10.6455590276256	5.31214092135059	9.08777335314837	8.0570609367316	-0.143939751702103	1.00288638731253	0.173673187945853
sgTFE3_7	73	172	240	131	198	185	1.42047829462136	2.49175811394939	4.01499174594332	1.80722320004711	2.97935238431059	2.49353300205005	-0.810787239492189	1.15162232542417	0.256807471836974
sgTFE3_8	289	212	236	135	234	284	5.56673926270535	3.06788715763712	3.94835287879073	1.86198753944248	3.51833070509039	3.8207360515283	0.859587092304682	1.08440751620058	-0.118959500085747
sgTFE3_9	339	346	416	506	723	587	6.52652189420627	4.99791945399098	6.94710190065711	6.94138001836276	10.8394528956827	7.88278174841627	0.384986706075027	0.0011887449939878	0.459515204648198
sgTFEB_1	283	220	225	362	300	198	5.45156534692524	3.18311296637466	3.76509599412112	4.96986380012955	4.50645762652003	2.66781219036537	0.776232182628837	-0.400519667027898	0.75633671861741
sgTFEB_10	238	432	257	530	321	544	4.58776097857441	6.23659689791958	4.29820693134181	7.26996605473496	4.82086164697492	7.30631981783481	-0.44296878423039	-0.758213686828235	-0.599853879148315
sgTFEB_2	80	162	147	218	145	244	1.55484786303149	2.34772585302746	2.46563808464569	2.99834758189634	2.18585652316254	3.28449239517345	-0.594490528830867	-0.282206585419559	-0.587471717721196
sgTFEB_3	460	663	558	711	546	644	8.8491958624385	9.56374212521617	9.31278168457392	9.74805241237531	8.1894761518487	8.64692895872193	-0.112028868402001	-0.0659018495705435	-0.0784166651167033
sgTFEB_4	27	139	46	127	99	167	0.537478273640516	2.01645165290702	0.783006689042888	1.75245886065174	1.49716200216612	2.25222335669036	-1.90754047237178	-1.1622840397697	-0.589119570602679
sgTFEB_5	66	187	246	156	167	211	1.28610872621124	2.70780650533229	4.1149500466722	2.14950032126815	2.51523216363909	2.8420913786807	-1.07411203870428	0.936873591245715	-0.176261369383082
sgTFEB_6	245	359	515	411	431	383	4.72213054698454	5.18516139318949	8.59641386268362	5.64072695772279	6.46773984935766	5.14793910100655	-0.134950968474849	0.6078538367927	0.329266663843669
sgTFEB_7	56	67	29	125	104	121	1.09415219991105	0.979419374269126	0.499791503644396	1.72507669095406	1.57202010227443	1.63554315188229	0.159814795429988	-1.78726221933873	-0.0571501574954065
sgTFEB_8	134	171	118	203	88	262	2.59141310505249	2.4773548878572	1.98250629778944	2.79298130916371	1.33247418192785	3.52580204053313	0.0649384648643192	-0.494480470110888	-1.40384389592455
sgTFEB_9	70	210	29	256	173	250	1.36289133673131	3.03908070545273	0.499791503644396	3.51860880615232	2.60506188376906	3.36492894362667	-1.15696444668692	-2.8156068450327	-0.369258395700687
sgTFEC_1	182	157	212	169	287	199	3.51280443129337	2.2757097225665	3.54851967587521	2.32748442430309	4.31182656623844	2.68121828177424	0.626306712622525	0.608445792640801	0.685410474068944
sgTFEC_10	168	110	165	145	217	113	3.24406529447312	1.59875809623343	2.76551298683233	1.99889838793089	3.26381316472215	1.52829442061132	1.02085119244766	0.468341981019572	1.09463597301354
sgTFEC_2	117	132	197	74	117	114	2.26508701034218	1.91562907026167	3.29862392405302	1.02683136366313	1.76665116255603	1.54170051202019	0.241748236376238	1.68366503813639	0.196494660818823
sgTFEC_3	1066	941	1090	1174	1127	947	20.4817613562297	13.5678389788458	18.1757510158679	16.087024697389	16.8879873844339	12.7089746556099	0.594148833727228	0.17611745342391	0.410149765901891
sgTFEC_4	1160	605	898	612	751	695	22.2861527034514	8.72835501186898	14.9770853925437	8.39263501233998	11.2586582562893	9.33063962057436	1.3523658959082	0.83556115037633	0.270987018230266
sgTFEC_5	551	846	916	802	899	814	10.5960002517702	12.1995325000875	15.2769602947304	10.9939411336199	13.4744580194951	10.92596449823	-0.203306080038443	0.474648854630404	0.302466604499954
sgTFEC_6	29	263	122	238	88	258	0.575869578900553	3.80245168833896	2.04914516494203	3.27216927887317	1.33247418192785	3.47217767489765	-2.72311590123435	-0.675225194088845	-1.3817331943188
sgTFEC_7	149	233	297	332	199	310	2.87934789450277	3.37035490557317	4.96459560286767	4.5591312546643	2.99432400433225	4.16929442815895	-0.227158406571938	0.122917261943564	-0.477572917954521
sgTFEC_8	269	355	484	394	460	432	5.18282621010498	5.12754848882072	8.07996264225107	5.40797851529248	6.90191682998583	5.80483758004124	0.0154697886000195	0.579259202562689	0.24974138810397
sgTFEC_9	796	564	763	568	882	595	15.2989351461247	8.13782274208906	12.728023626144	7.79022727899094	13.2199404791269	7.99003047968725	0.910716479203508	0.708271094281831	0.726442769587661
sgTFF1_1	1085	1425	1398	1559	1581	1845	20.8464787562	20.5390004074673	23.306943786617	21.3580923641931	23.6851028742681	24.7476447407763	0.0214377438760591	0.125977041967807	-0.0633112907716251
sgTFF1_10	572	467	690	568	764	552	10.9991089570006	6.74070981114634	11.5118643006093	7.79022727899094	11.4532893165708	7.41356854910578	0.706414231689086	0.563384166634341	0.627521929746664
sgTFF1_2	388	516	366	738	706	635	7.46710887307717	7.4464678896638	6.11411606124978	10.117711703294	10.5849353553145	8.52627413604209	0.00399349718684361	-0.726667192750274	0.3120251119264
sgTFF1_3	134	176	228	236	238	244	2.59141310505249	2.54937101831817	3.81507514448556	3.24478710917549	3.57821718517704	3.28449239517345	0.0235976694834197	0.233587647751349	0.123570531379535
sgTFF1_4	375	337	250	311	371	421	7.21756538888693	4.86829041916125	4.18158891382478	4.27161847283862	5.56944264805798	5.65737057454365	0.568097037911039	-0.0307315563588118	-0.0225987151977969
sgTFF1_5	473	896	615	798	841	1125	9.09873934662874	12.9196938046972	10.2623855414983	10.9391767942245	12.6061040582388	15.095258926389	-0.505833303505416	-0.0921380436804111	-0.259973026612477
sgTFF1_6	313	673	329	730	861	723	6.02743492582579	9.70777438613811	5.49770654008836	10.0081830245033	12.905536458672	9.70601018002276	-0.687596409774645	-0.864278273153958	0.41103983440725
sgTFF1_7	151	280	223	273	415	360	2.9177391997628	4.04730653190624	3.73177656054483	3.75135724858263	6.22819392901108	4.83959899860251	-0.472111184261754	-0.00755005235025807	0.363926353655278
sgTFF1_8	387	330	353	320	399	390	7.44791322044716	4.76746783651589	5.89753974300388	4.3948382364782	5.9886480086645	5.24178174086865	0.643613057895497	0.424303171513358	0.192173054868729
sgTFF1_9	149	175	203	130	209	133	2.87934789450277	2.53496779222597	3.3985822247819	1.79353211519827	3.14404020454886	1.79641624878874	0.18377469437417	0.92212944898671	0.807497989609707
sgTFF2_1	780	985	668	832	937	1018	14.9918047040444	14.2015809269023	11.14535053127	11.4046736790852	14.0433795803182	13.6608071456398	0.0781225242796535	-0.0331831761714225	0.0398474387509196
sgTFF2_10	34	122	108	188	157	154	0.671847842050645	1.77159680933974	1.81590912990797	2.58761503643109	2.36551596342248	2.07794416837504	-1.39884386587869	-0.510930990891482	0.186998005304222
sgTFF2_2	233	458	108	218	352	349	4.49178271542432	6.6110807763166	1.81590912990797	2.99834758189634	5.28498186764642	4.69213199310493	-0.557598001314817	-0.723475626271583	0.171654923840208
sgTFF2_3	1141	631	1238	727	823	734	21.9214353034811	9.102838890266	20.6413891005136	9.96710976995678	12.3366148978489	9.85347718552034	1.26795380970133	1.05029294049457	0.324241749860849
sgTFF2_4	553	542	530	586	614	624	10.6343915570302	7.82095176806082	8.84630961450581	8.0366668062701	9.20754631332166	8.37880713054451	0.443321400760413	0.138478466246766	0.136071883078509
sgTFF2_5	513	604	628	586	640	802	9.86656545182948	8.71395178577679	10.4789618597442	8.0366668062701	9.59680843388485	10.7650914013236	0.179220839547507	0.382826622321901	-0.165733968497217
sgTFF2_6	639	670	807	630	613	646	12.2852176832118	9.66456470786153	13.4610511648224	8.63907453961913	9.1925746933	8.67374114153968	0.346146761202765	0.63984239632191	0.0838146057790286
sgTFF2_7	207	521	290	491	292	457	3.99269574704384	7.51848402012476	4.84797758535064	6.73601374563013	4.38668466634674	6.13998986526302	-0.913078655913206	-0.474512053878292	-0.485105271273339
sgTFF2_8	581	360	456	317	580	361	11.1718698306707	5.19956461928169	7.61349057218297	4.35376498193167	8.69851123258518	4.85300509001138	1.1034079385367	0.806294508326379	0.84189012872268
sgTFF2_9	424	646	698	765	771	611	8.15815236775784	9.31888728164889	11.6451420349144	10.4873709942128	11.5580906567225	8.20452794222918	-0.191915248451857	0.151075172003143	0.494410856976786
sgTFF3_1	344	479	613	566	524	508	6.62250015735636	6.91354852425266	10.229066107922	7.76284510929326	7.86010051137215	6.82370052711545	-0.0620504214274011	0.398017028980615	0.203993428879147
sgTFF3_10	133	158	332	433	427	550	2.57221745242247	2.29011294865869	5.5476856904528	5.94193082439731	6.40785336927101	7.38675636628804	0.167593857689003	-0.0990457568205527	-0.205099859768654
sgTFF3_2	14	38	20	31	50	47	0.287934789450277	0.561725817595528	0.349854052551077	0.438114715162935	0.763552621104723	0.643492387625818	-0.964124000738143	-0.324555468668576	0.246804503651696
sgTFF3_3	469	575	493	508	649	568	9.02195673610867	8.29625822910319	8.22990009334439	6.96876218806044	9.73155301407981	7.62806601164772	0.120979567638273	0.239972494061647	0.351352728010592
sgTFF3_4	286	254	115	425	96	345	5.50915230481529	3.67282265350922	1.932527147425	5.83240214560658	1.45224714210114	4.63850762746944	0.584941112332416	-1.5936015165456	-1.67537372304824
sgTFF3_5	220	378	228	397	338	355	4.24223923123408	5.45882268894116	3.81507514448556	5.44905176983901	5.07537918734316	4.77256854155815	-0.363763856264074	-0.514293723894041	0.0887496945713031
sgTFF3_6	147	348	471	248	431	447	2.84095658924273	5.02672590617537	7.86338632400517	3.40908012736159	6.46773984935766	6.0059289511743	-0.823242238065116	1.20576822584642	0.106874242507221
sgTFF3_7	495	472	544	410	376	340	9.52104370448915	6.8127259416073	9.07954564953987	5.62703587287395	5.64430074816629	4.57147717042508	0.482887559563066	0.69024494453527	0.304134446645849
sgTFF3_8	213	504	333	417	355	513	4.10786966282395	7.27362917655748	5.56434540724095	5.72287346681584	5.3298967277114	6.8907309841598	-0.824284968722424	-0.0405277310541665	-0.370549455826123
sgTFF3_9	287	564	520	615	516	681	5.52834795744531	8.13782274208906	8.67971244662435	8.43370826688651	7.74032755119886	9.14295434085017	-0.557794433344652	0.0414801301362715	-0.240265796307881
sgTFG_1	203	383	347	508	419	387	3.91591313652376	5.53083881940212	5.797581442275	6.96876218806044	6.28808040909772	5.20156346664203	-0.498149536234074	-0.265451241674303	0.273674337880352
sgTFG_10	552	317	415	368	337	372	10.6151959044002	4.58022589731739	6.93044218386896	5.0520103092226	5.0604075673215	5.00047209550896	1.21264033746594	0.45608982063336	0.0171892784283032
sgTFG_2	135	249	216	267	204	225	2.61060875768251	3.60080652304826	3.6151585430278	3.66921073948958	3.06918210444055	3.0297766584049	-0.463933820896161	-0.0214108494606289	0.018642799491615
sgTFG_3	166	184	71	249	212	233	3.20567398921308	2.66459682705571	1.19949960874655	3.42277121221043	3.18895506461384	3.13702538967586	0.266710454473326	-1.51273217466711	0.0236865630437908
sgTFG_4	41	62	61	74	20	120	0.806217410460775	0.907403243808161	1.03290244086509	1.02683136366313	0.314404020454886	1.62213706047342	-0.17057487820557	0.00850472844365863	-2.36720415209448
sgTFG_5	66	63	92	96	113	138	1.28610872621124	0.921806469900354	1.54935366129763	1.32803523033765	1.70676468246938	1.8634467058331	0.480476812973359	0.222373077473568	-0.126709396157409
sgTFG_6	73	51	75	128	46	103	1.42047829462136	0.748967756794038	1.26613847589914	1.76614994550058	0.703666141018078	1.39423350652261	0.923401270003444	-0.480172633427004	-0.986509204062098
sgTFG_7	3	48	59	170	45	97	0.0767826105200738	0.705758078517459	0.999583007288793	2.34117550915194	0.688694520996417	1.31379695806938	-3.20032222159962	-1.22783481072472	-0.931806225656838
sgTFG_8	22	42	11	56	72	57	0.441500010490424	0.6193387219643	0.199916601457759	0.780391836383979	1.09292826158127	0.777553301714531	-0.488315176129499	-1.96480040489092	0.491185226153802
sgTFG_9	91	43	94	81	123	96	1.7660000419617	0.633741948056494	1.58267309487392	1.12266895760502	1.85648088268599	1.30039086666051	1.4785179599353	0.495430712265528	0.513625130601104
sgTFIP11_1	61	194	315	152	158	181	1.19013046306114	2.80862908797764	5.26447050505431	2.09473598187278	2.38048758344414	2.43990863641456	-1.23874638084715	1.32952001403712	-0.0355700225129842
sgTFIP11_10	34	404	197	519	184	475	0.671847842050645	5.83330656733818	3.29862392405302	7.1193641213977	2.76974970400733	6.3812995106227	-3.11810745831143	-1.10988408439618	-1.20409464039027
sgTFIP11_2	35	89	10	78	32	100	0.691043494680664	1.29629034829737	0.183256884669612	1.0815957030585	0.494063460714821	1.35401523229599	-0.907540472371776	-2.56122202098714	-1.45447570099198
sgTFIP11_3	16	507	45	395	41	366	0.326326094710314	7.31683885483406	0.766346972254741	5.42166960014132	0.628808040909772	4.92003554705574	-4.48683422300624	-2.82266755546993	-2.9679771676631
sgTFIP11_4	0	141	0	91	20	273	0.0191956526300184	2.04525810509141	0.0166597167881465	1.25957980609344	0.314404020454886	3.67326904603071	-6.7353594969891	-6.24043484750435	-3.54637299778041
sgTFIP11_5	103	391	69	438	141	440	1.99634787352192	5.64606462813967	1.16618017517026	6.01038624864152	2.1259700430759	5.91208631131221	-1.49988250345853	-2.36566700403773	-1.47554606365148
sgTFIP11_6	57	457	79	411	114	450	1.11334785254107	6.59667755022441	1.33277734305172	5.64072695772279	1.72173630249104	6.04614722540092	-2.56683517045379	-2.08144532374319	-1.81215190990965
sgTFIP11_7	416	605	492	575	390	640	8.00458714671769	8.72835501186898	8.21324037655625	7.88606487293284	5.85390342846954	8.59330459308645	-0.124882787512702	0.0586459434882634	-0.553814086910032
sgTFIP11_8	121	205	116	207	257	215	2.34186962086225	2.96706457499177	1.94918686421315	2.84774564855908	3.8626779655886	2.89571574431618	-0.341375567104746	-0.546947890005023	0.415681415661143
sgTFIP11_9	97	399	255	338	206	436	1.88117395774181	5.76129043687721	4.26488749776552	4.64127776375735	3.09912534448388	5.85846194567672	-1.61475872314393	-0.12201435458368	-0.918660849599916
sgTFPI_1	234	460	347	406	253	475	4.51097836805433	6.63988722850099	5.797581442275	5.57227153347858	3.80279148550195	6.3812995106227	-0.557718371348752	0.0571856201351455	-0.746791414134421
sgTFPI_10	757	798	1042	907	998	953	14.550304693554	11.5081776476622	17.3760846100368	12.4315050427483	14.9566484016396	12.7894112040631	0.338389967758701	0.483102063781515	0.225837074188263
sgTFPI_2	377	577	729	573	682	531	7.25595669414697	8.32506468128757	12.161593255347	7.85868270323515	10.2256164747946	7.13204062951949	-0.19829563576402	0.629972835644356	0.519800995190258
sgTFPI_3	871	1134	702	974	893	1130	16.7386090933761	16.3476616146391	11.711780902067	13.3488077276207	13.3846282993651	15.1622893834333	0.0340953651142355	-0.188750421011774	-0.179910530405146
sgTFPI_4	310	301	391	358	542	366	5.96984796793573	4.3497742798423	6.53060898095345	4.91509946073418	8.12958967176205	4.92003554705574	0.45675365332111	0.409996918844821	0.724513797362506
sgTFPI_5	433	464	557	589	562	549	8.330913241428	6.69750013286976	9.29612196778577	8.07774006081662	8.42902207219528	7.37335027487917	0.314851948964672	0.202677276132648	0.193044966069565
sgTFPI_6	0	7	21	38	42	26	0.0191956526300184	0.115225808737544	0.366513769339224	0.533952309104827	0.643779660931433	0.361964468039523	-2.58561237748441	-0.542843491672287	0.830718914939987
sgTFPI_7	890	946	1296	866	871	959	17.1033264933464	13.6398551093068	21.6076526742261	11.8701705639458	13.0552526588886	12.8698477525164	0.326448628569123	0.864201689582529	0.0206353915697646
sgTFPI_8	170	309	255	314	453	279	3.28245659973315	4.46500008857984	4.26488749776552	4.31269172738514	6.7971154898342	3.75370559448394	-0.443884267872753	-0.0160809098346144	0.856607132747305
sgTFPI_9	423	554	659	750	929	889	8.13895671512782	7.99379048116713	10.9954130801767	10.2820047214801	13.923606620145	11.9314213538954	0.0259641158413171	0.096780225284208	0.222767042542991
sgTFPI2_1	1060	1279	867	1324	1156	1346	20.3665874404496	18.4361293980071	14.4606341721112	18.1406874247153	17.3221643650621	18.0580051277495	0.143668468542989	-0.327098303340781	-0.0600193239534565
sgTFPI2_10	477	567	759	551	794	628	9.17552195714882	8.18103242036564	12.6613847589914	7.55747883656063	11.9024379172207	8.43243149618	0.165507310991653	0.744458260105443	0.497236505693785
sgTFPI2_2	165	237	112	188	133	162	3.18647833658306	3.42796780994194	1.88254799706056	2.58761503643109	2.00619708290261	2.18519289964601	-0.105390709445433	-0.458936353253221	-0.123297301371948
sgTFPI2_3	321	439	385	490	366	345	6.18100014686594	6.33741948056493	6.43065068022457	6.72232266078129	5.49458454794967	4.63850762746944	-0.0360552128944565	-0.0639950684939481	0.244349687607845
sgTFPI2_4	494	709	640	804	1174	707	9.50184805185913	10.2262905254571	10.6788784612019	11.0213233033176	17.591653525452	9.49151271748082	-0.106002876909486	-0.0455373178305738	0.890181153770722
sgTFPI2_5	131	97	175	96	179	126	2.53382614716243	1.41151615703492	2.93211015471379	1.32803523033765	2.69489160389902	1.70257360892664	0.844071897758832	1.14264588500283	0.662510071958866
sgTFPI2_6	8	35	120	37	2	56	0.172760873670166	0.518516139318949	2.01582573136573	0.520261224255986	0.0449148600649837	0.764147210305659	-1.58561237748441	1.95406283238367	-4.08858585104223
sgTFPI2_7	258	420	465	405	476	441	4.97167403117478	6.06375818481327	7.76342802327629	5.55858044862974	7.14146275033241	5.92549240272108	-0.286480512864256	0.481977336021768	0.269284559015437
sgTFPI2_8	1718	1525	1791	1347	2493	1467	32.9973268710017	21.9793230166866	29.8542124843586	18.4555823762387	37.3392203340231	19.6801421882229	0.586202205159117	0.693877249428409	0.923951159387815
sgTFPI2_9	468	395	800	484	522	435	9.00276108347865	5.70367753250844	13.3444331473054	6.64017615168824	7.83015727132883	5.84505585426785	0.658475114951353	1.00694460388688	0.421824473871372
sgTFPT_1	0	147	5	145	19	146	0.0191956526300184	2.13167746164457	0.0999583007288793	1.99889838793089	0.299432400433225	1.97069543710407	-6.79506574311336	-4.3217349496062	-2.71840258754764
sgTFPT_10	107	154	95	288	183	203	2.07313048404199	2.23250004428992	1.59933281166207	3.95672352131526	2.75477808398567	2.73484264740973	-0.106849280595183	-1.30683607322686	0.0104782764868743
sgTFPT_2	33	99	0	31	34	105	0.652652189420627	1.4403226092193	0.0166597167881465	0.438114715162935	0.524006700758143	1.42104568934035	-1.1420057260088	-4.71687289144734	-1.43929577521688
sgTFPT_3	63	73	9	111	61	94	1.22852176832118	1.06583873082228	0.166597167881465	1.53340150307027	0.928240441342997	1.27357868384277	0.204934256886636	-3.20229971861758	-0.456317635542716
sgTFPT_4	32	64	69	128	71	52	0.633456536790609	0.936209695992547	1.16618017517026	1.76614994550058	1.07795664155961	0.710522844670174	-0.563586071154415	-0.598817129925623	0.60134620928047
sgTFPT_5	894	944	638	1112	1008	959	17.1801091038665	13.6110486571224	10.6455590276256	15.2381774367608	15.1063646018562	12.8698477525164	0.33596097555877	-0.517438647842301	0.231161525899195
sgTFPT_6	19	195	67	189	28	153	0.383913052600369	2.82303231406983	1.13286074159397	2.60130612127993	0.434176980628176	2.06453807696617	-2.87839412671226	-1.19926565852794	-2.24946388316597
sgTFPT_7	534	791	559	936	906	873	10.2696741570599	11.4073550650169	9.32944140136207	12.8285465033647	13.5792593596467	11.7169238913534	-0.151573916275514	-0.459495112161556	0.212810933429281
sgTFPT_8	69	173	26	147	180	156	1.34369568410129	2.50616134004159	0.449812353279957	2.02628055762858	2.70986322392068	2.10475635119278	-0.899272856388176	-2.17143875491282	0.364566800592935
sgTFPT_9	126	421	264	461	291	479	2.43784788401234	6.07816141090546	4.41482494885883	6.32528120016488	4.37171304632508	6.43492387625818	-1.31802687941943	-0.518773383412832	-0.557724374327144
sgTFR2_1	0	65	23	59	5	116	0.0191956526300184	0.95061292208474	0.399833202915517	0.821465090930504	0.0898297201299674	1.56851269483793	-5.63000649684287	-1.0388009863347	-4.12606055646089
sgTFR2_10	772	690	654	829	737	983	14.8382394830043	9.95262922970539	10.912114496236	11.3636004245386	11.049055575986	13.1915939463293	0.576170326052175	-0.0584893212568103	-0.255695836877487
sgTFR2_2	20	77	20	74	41	114	0.403108705230387	1.12345163519106	0.349854052551077	1.02683136366313	0.628808040909772	1.54170051202019	-1.4786971735679	-1.55337415916446	-1.29383096576426
sgTFR2_3	126	200	131	407	182	269	2.43784788401234	2.8950484445308	2.19908261603534	5.58596261832743	2.73980646396401	3.61964468039523	-0.247979381891177	-1.34490411406038	-0.401774096365431
sgTFR2_4	60	164	236	169	110	184	1.17093481043112	2.37653230521185	3.94835287879073	2.32748442430309	1.6618498224044	2.48012691064117	-1.02119725416734	0.762479421313222	-0.577623931764849
sgTFR2_5	357	571	550	567	695	503	6.8720436415466	8.23864532473442	9.17950395026875	7.7765361941421	10.4202475350762	6.75667007007109	-0.261667936998547	0.23928849761914	0.625005234750168
sgTFR2_6	448	913	746	898	616	875	8.61884803087828	13.1645486482644	12.4448084407455	12.3082852791087	9.23748955336499	11.7437360741712	-0.611091097801336	0.015914235827454	-0.346318718050398
sgTFR2_7	84	89	107	25	50	69	1.63163047355157	1.29629034829737	1.79924941311983	0.355968206069885	0.763552621104723	0.938426398620985	0.331925462323613	2.33757489257504	-0.297516012572114
sgTFR2_8	383	623	479	493	360	646	7.37113060992708	8.98761308152845	7.99666405831034	6.76339591532781	5.40475482781971	8.67374114153968	-0.286052095625506	0.241650472576505	-0.68242521270398
sgTFR2_9	145	248	356	295	288	391	2.80256528398269	3.58640329695607	5.94751889336832	4.05256111525715	4.3267981862601	5.25518783227752	-0.355789750672477	0.553454006952814	-0.280442499213172
sgTFRC_1	4	385	22	349	65	399	0.0959782631500922	5.55964527158651	0.383173486127371	4.7918796970946	0.988126921429642	5.36243656354849	-5.85614131986513	-3.64452204722265	-2.44012040801491
sgTFRC_10	25	101	53	199	66	125	0.499086968380479	1.46912906140369	0.899624706559913	2.73821696976835	1.0030985414513	1.68916751751777	-1.55759800131482	-1.60584157905859	-0.751849070640787
sgTFRC_2	63	456	113	302	186	397	1.22852176832118	6.58227432413222	1.89920771384871	4.14839870919904	2.79969294405065	5.33562438073074	-2.42166273254248	-1.12715686075554	-0.930388498254655
sgTFRC_3	169	119	15	76	48	117	3.26326094710314	1.72838713106316	0.266555468610345	1.05421353336081	0.733609381061401	1.5819187862468	0.916887963044769	-1.98365943214224	-1.10859154284528
sgTFRC_4	40	46	2	71	1	87	0.787021757830756	0.676951626333073	0.0499791503644396	0.985758109116605	0.0299432400433225	1.17973604398067	0.217350775456032	-4.30183539216849	-5.30008995623594
sgTFRC_5	8	79	0	0	0	21	0.172760873670166	1.15225808737544	0.0166597167881465	0.0136910848488417	0.0149716200216612	0.294934010995167	-2.73761547092946	0.283127108552664	-4.30008995623594
sgTFRC_6	49	235	1	228	64	239	0.959782631500922	3.39916135775756	0.0333194335762931	3.13525843038476	0.973155301407981	3.21746193812909	-1.82439923707153	-6.55607667954428	-1.72518112017871
sgTFRC_7	3	141	13	123	6	196	0.0767826105200738	2.04525810509141	0.233236035034052	1.69769452125637	0.104801340151629	2.64100000754763	-4.7353594969891	-2.86371427977661	-4.65535523499742
sgTFRC_8	26	298	118	316	174	343	0.518282621010498	4.30656460156572	1.98250629778944	4.34007389708283	2.62003350379072	4.6116954446517	-3.05472654951905	-1.1303941582788	-0.815711980468412
sgTFRC_9	0	199	13	278	7	144	0.0191956526300184	2.88064521843861	0.233236035034052	3.81981267282684	0.11977296017329	1.94388325428633	-7.22946856725914	-4.03363928121892	-4.02056742761358
sgTG_1	819	1180	472	1038	1276	1284	15.7404351566151	17.01021001488	7.88004604079331	14.2250371579466	19.1187587676614	17.2268274603995	-0.111925527376125	-0.852156457012153	0.150331828022841
sgTG_10	144	248	287	315	282	254	2.78336963135267	3.58640329695607	4.79799843498621	4.32638281223399	4.23696846613013	3.41855330926216	-0.36570521953756	0.149271361817874	0.309646468374381
sgTG_2	474	613	539	656	618	561	9.11793499925876	8.84358082060652	8.99624706559914	8.99504274568902	9.26743279340831	7.53422337178562	0.0440764803637168	0.000193145281165208	0.298710941394696
sgTG_3	337	526	370	600	562	629	6.48813058894623	7.59050015058573	6.18075492840237	8.22834199415388	8.42902207219528	8.44583758758887	-0.226392092839444	-0.412818695537718	-0.00287524390569205
sgTG_4	560	1028	470	944	797	1077	10.7687611254403	14.8209196488666	7.84672660721702	12.9380751821554	11.9473527772857	14.4517665387632	-0.460782683769589	-0.721460160942987	-0.274554864128803
sgTG_5	1754	2165	1836	2187	1642	2220	33.6883703656824	31.1973877156901	30.6038997398252	29.9560936492657	24.5983716955894	29.774929019103	0.110825410099182	0.0308659968714569	-0.275535250195549
sgTG_6	481	332	271	413	418	475	9.25230456766889	4.79627428870028	4.53144296637586	5.66810912742048	6.27310878907606	6.3812995106227	0.947898591674286	-0.322897007696322	-0.0246696672072351
sgTG_7	211	321	222	387	276	294	4.06947835756391	4.63783880168616	3.71511684375668	5.31214092135059	4.14713874600016	3.95479696561701	-0.188608801035831	-0.515885833714159	0.0685126842013419
sgTG_8	111	294	219	387	248	242	2.14991309456207	4.24895169719695	3.66513769339224	5.31214092135059	3.72793338539365	3.25768021235571	-0.982828599676014	-0.535426020109804	0.194531090863657
sgTG_9	67	187	98	110	208	212	1.30530437884125	2.70780650533229	1.64931196202651	1.51971041822143	3.1290685845272	2.85549747008957	-1.05273838791171	0.118067862282168	0.131991174256401
sgTGDS_1	156	441	362	487	266	404	3.0137174629129	6.36622593274932	6.0474771940972	6.68124940623476	3.99742254578355	5.42946702059284	-1.07889418798422	-0.143784491014471	-0.441740503683076
sgTGDS_10	418	579	499	694	550	641	8.04297845197773	8.35387113347196	8.32985839407327	9.515303969945	8.24936263193534	8.60671068449532	-0.0547150337999969	-0.191957774396119	-0.0611793161497887
sgTGDS_2	0	5	1	22	26	3	0.0191956526300184	0.0864193565531582	0.0333194335762931	0.31489495152336	0.404233740584853	0.0536243656354849	-2.17057487820557	-3.24043484750435	2.91422916456483
sgTGDS_3	185	319	280	374	253	328	3.57039138918343	4.60903234950177	4.68138041746918	5.13415681831565	3.80279148550195	4.41060407351863	-0.368381661263744	-0.133193356609653	-0.213917424561719
sgTGDS_4	339	564	289	497	391	633	6.52652189420627	8.13782274208906	4.8313178685625	6.81816025472318	5.86887504849121	8.49946195322435	-0.318328498649262	-0.496965733500482	-0.534287523622842
sgTGDS_5	195	200	137	182	296	214	3.76234791548361	2.8950484445308	2.29904091676422	2.50546852733804	4.44657114643339	2.88230965290731	0.378045775451866	-0.124048272953209	0.625467933612662
sgTGDS_6	77	336	94	356	124	388	1.49726090514144	4.85388719306905	1.58267309487392	4.8877172910365	1.87145250270765	5.2149695580509	-1.69681493980402	-1.62679754714549	-1.47850039792275
sgTGDS_7	279	201	351	249	298	205	5.37478273640516	2.90945167062299	5.86422030942758	3.42277121221043	4.47651438647671	2.76165483022747	0.885459156708758	0.776774442527875	0.696842809416244
sgTGDS_8	61	12	29	5	16	11	1.19013046306114	0.187241939198509	0.499791503644396	0.0821465090930504	0.254517540368241	0.160873096906455	2.66814421476137	2.60505520344003	0.661842002930541
sgTGDS_9	255	376	139	364	273	324	4.91408707328472	5.43001623675677	2.33236035034052	4.99724596982723	4.10222388593518	4.35697970788314	-0.144033090753078	-1.09934252826975	-0.0869221625539329
sgTGFA_1	291	405	310	363	472	478	5.60513056796538	5.84770979343037	5.18117192111358	4.98355488497839	7.08157627024577	6.42151778484931	-0.0611237357895731	0.0561032384845706	0.141156190004572
sgTGFA_10	31	39	125	57	38	48	0.61426088416059	0.576129043687721	2.09912431530646	0.79408292123282	0.583893180844788	0.65689847903469	0.0924595276282238	1.40242603692501	-0.169965962851603
sgTGFA_2	1025	738	913	690	920	783	19.6947395983989	10.6439840821307	15.2269811443659	9.46053963054964	13.78886203995	10.510375664555	0.887772083976489	0.686635563222475	0.391689164377484
sgTGFA_3	92	377	180	257	316	355	1.78519569459172	5.44441946284897	3.01540873865452	3.53229989100117	4.74600354686661	4.77256854155815	-1.60869599059746	-0.228254259787385	-0.00805273842563325
sgTGFA_4	168	314	148	402	248	274	3.24406529447312	4.53701621904081	2.48229780143384	5.51750719408322	3.72793338539365	3.68667513743958	-0.483940959589509	-1.15234039951314	0.016055786057416
sgTGFA_5	82	178	111	143	163	220	1.59323916829153	2.57817747050255	1.86588828027241	1.97151621823321	2.45534568355244	2.96274620136054	-0.694388723401746	-0.0794429708320441	-0.271008892371991
sgTGFA_6	241	159	141	259	365	284	4.64534793646446	2.30451617475089	2.36567978391681	3.55968206069885	5.47961292792801	3.8207360515283	1.01132276490282	-0.589493584971108	0.520223391633295
sgTGFA_7	507	447	516	569	657	560	9.75139153604937	6.45264528930248	8.61307357947176	7.80391836383979	9.8513259742531	7.52081728037675	0.595717387230148	0.142329469815495	0.389428475527806
sgTGFA_8	1004	687	1036	859	1077	815	19.2916308931685	9.90941955142881	17.276126309308	11.7743329700039	16.1394063833508	10.9393705896389	0.96110265387978	0.55313443777643	0.561057783182367
sgTGFA_9	106	175	131	231	170	132	2.05393483141197	2.53496779222597	2.19908261603534	3.17633168493128	2.56014702370407	1.78301015737987	-0.303577009720564	-0.530459767216454	0.521911741786065
sgTGFB1_1	188	371	326	353	293	307	3.62797834707349	5.35800010629581	5.44772738972392	4.84664403648997	4.4016562863684	4.12907615393233	-0.562528764371373	0.168668383967749	0.0922274665428198
sgTGFB1_10	321	465	274	461	728	519	6.18100014686594	6.71190335896195	4.5814221167403	6.32528120016488	10.914310995791	6.97116753261303	-0.118881644024077	-0.465334124451371	0.646748853699839
sgTGFB1_2	620	551	338	705	507	663	11.9205002832415	7.95058080289056	5.64764399118168	9.66590590328226	7.60558297100391	8.90164469549049	0.584312623957898	-0.775255801582172	-0.227013082173402
sgTGFB1_3	395	211	169	217	337	177	7.6014784414873	3.05348393154492	2.83215185398491	2.9846564970475	5.0604075673215	2.38628427077908	1.315823788032	-0.0756662800865604	1.08448766771714
sgTGFB1_4	200	447	92	613	193	444	3.85832617863371	6.45264528930248	1.54935366129763	8.40632609718882	2.90449428420228	5.96571067694769	-0.741915608363089	-2.43980892570948	-1.03840702126528
sgTGFB1_5	711	1028	620	1009	786	993	13.6673046725731	14.8209196488666	10.345684125439	13.8279956973301	11.7826649570474	13.325654860418	-0.116906213411985	-0.418563010866011	-0.177540553653443
sgTGFB1_6	210	411	176	445	328	498	4.05028270493389	5.93412914998353	2.94876987150194	6.10622384258341	4.92566298712655	6.68963961302674	-0.551013715960447	-1.05016724128464	-0.441610569200662
sgTGFB1_7	231	210	119	147	245	297	4.45339141016428	3.03908070545273	1.99916601457759	2.02628055762858	3.68301852532866	3.99501523984362	0.551269428935973	-0.0194356614677671	-0.117312352721565
sgTGFB1_8	54	19	12	35	30	33	1.05576089465101	0.288064521843861	0.216576318245905	0.492879054558302	0.464120220671498	0.455807107901621	1.87381924115288	-1.18635817474856	0.0260751315378924
sgTGFB1_9	410	442	332	438	745	412	7.88941323093758	6.38062915884151	5.5476856904528	6.01038624864152	11.1688285361593	5.53671575186381	0.306219317642251	-0.115571653911432	1.01237551123715
sgTGFB1I1_1	609	492	650	395	815	437	11.7093481043112	7.10079046345117	10.8454756290834	5.42166960014132	12.2168419376756	5.87186803708559	0.721609218587923	1.00028422163869	1.05697994477168
sgTGFB1I1_10	304	618	343	718	545	771	5.85467405215562	8.91559695106749	5.73094257512241	9.8438900063172	8.17450453182704	10.3495025676486	-0.60674254424843	-0.780456097184536	-0.340358233946871
sgTGFB1I1_2	313	321	373	378	540	354	6.02743492582579	4.63783880168616	6.23073407876681	5.18892115771102	8.09964643171873	4.75916245014928	0.378091493292597	0.263967530269209	0.767151231836128
sgTGFB1I1_3	79	119	159	159	154	182	1.53565221040148	1.72838713106316	2.66555468610345	2.19057357581468	2.32060110335749	2.45331472782343	-0.17057487820557	0.283127108552665	-0.0802337706084477
sgTGFB1I1_4	382	234	252	249	418	279	7.35193495729706	3.38475813166536	4.21490834740108	3.42277121221043	6.27310878907606	3.75370559448394	1.11907125787554	0.300336398584888	0.740865079155742
sgTGFB1I1_5	272	413	128	374	371	462	5.24041316799503	5.96293560216792	2.1491034656709	5.13415681831565	5.56944264805798	6.20702032230737	-0.186342194063887	-1.25639242140732	-0.156367909750848
sgTGFB1I1_6	70	274	70	264	189	319	1.36289133673131	3.96088717535308	1.1828398919584	3.62813748494306	2.84460780411564	4.28994925083879	-1.53915306639175	-1.61697432139322	-0.592730824155058
sgTGFB1I1_7	197	274	168	307	288	359	3.80073922074365	3.96088717535308	2.81549213719677	4.21685413344325	4.3267981862601	4.82619290719364	-0.0595435658168262	-0.582779995860053	-0.157585751427639
sgTGFB1I1_8	220	395	321	446	232	429	4.24223923123408	5.70367753250844	5.36442880578319	6.11991492743225	3.48838746504707	5.76461930581462	-0.427066438172592	-0.190087034516037	-0.724665042533823
sgTGFB1I1_9	7	114	3	94	43	199	0.153565221040148	1.6563710006022	0.0666388671525862	1.30065306063996	0.658751280953095	2.68121828177424	-3.43110242842879	-4.28672849977828	-2.02508290873607
sgTGFB2_1	149	343	221	365	302	416	2.87934789450277	4.9547097757144	3.69845712696853	5.01093705467607	4.53640086656336	5.5903401174993	-0.783058441690631	-0.438156863381272	-0.301387927570356
sgTGFB2_10	502	395	513	549	509	542	9.65541327289928	5.70367753250844	8.56309442910733	7.53009666686295	7.63552621104723	7.27950763501707	0.759445592241504	0.185463849334521	0.0688867114558533
sgTGFB2_2	183	155	110	92	89	142	3.53200008392339	2.24690327038211	1.84922856348427	1.27327089094228	1.34744580194951	1.91707107146858	0.652547359710351	0.538384163794739	-0.508676578047358
sgTGFB2_3	803	1280	659	1046	852	1162	15.4333047145348	18.4505326240993	10.9954130801767	14.3345658367373	12.770791878477	15.5912843085172	-0.257615446647131	-0.382596404132329	-0.287891787753571
sgTGFB2_4	263	282	188	420	282	390	5.06765229432487	4.07611298409063	3.1486864729597	5.76394672136237	4.23696846613013	5.24178174086865	0.314123499042157	-0.872306890292659	-0.307024892074113
sgTGFB2_5	967	859	1167	891	1145	931	18.5813917458579	12.386774439286	19.4585492085552	12.2124476851668	17.1574765448238	12.494477193068	0.58505801020072	0.672051767512377	0.457546846503981
sgTGFB2_6	707	814	807	1060	768	778	13.5905220620531	11.7386292651373	13.4610511648224	14.5262410246211	11.5131757966575	10.4433452075107	0.211336923480144	-0.109870349610306	0.140701932301515
sgTGFB2_7	387	458	477	465	450	575	7.44791322044716	6.6110807763166	7.96334462473405	6.38004553956025	6.75220062976922	7.72190865150982	0.171950121288906	0.319807771879133	-0.193599715785574
sgTGFB2_8	122	186	39	183	171	218	2.36106527349227	2.6934032792401	0.666388671525862	2.51915961218688	2.57511864372573	2.9359340185428	-0.189992332032811	-1.91850675261699	-0.189180642497718
sgTGFB2_9	370	536	401	548	565	486	7.12158712573684	7.73453241150766	6.69720614883491	7.51640558201411	8.47393693226026	6.52876651612028	-0.119115278849023	-0.166483539273606	0.376221943150897
sgTGFB3_1	101	135	104	103	170	114	1.95795656826188	1.95883874853825	1.74927026275539	1.42387282427954	2.56014702370407	1.54170051202019	-0.000649876763257673	0.296932908077695	0.73170412634288
sgTGFB3_10	210	237	177	208	104	201	4.05028270493389	3.42796780994194	2.96542958829008	2.86143673340792	1.57202010227443	2.70803046459199	0.240669047914828	0.0515014074381792	-0.784624302684315
sgTGFB3_2	290	414	165	377	296	635	5.58593491533537	5.97733882826011	2.76551298683233	5.17523007286217	4.44657114643339	8.52627413604209	-0.097704560810417	-0.904075884321484	-0.939222172082232
sgTGFB3_3	278	541	130	571	358	579	5.35558708377514	7.80654854196862	2.1824228992472	7.83130053353747	5.37481158777639	7.7755330171453	-0.543640107009098	-1.84332122668827	-0.532727393790526
sgTGFB3_4	208	228	187	250	153	225	4.01189139967385	3.2983387751122	3.13202675617155	3.43646229705927	2.30562948333583	3.0297766584049	0.282542966499525	-0.13382759372047	-0.39405075931893
sgTGFB3_5	85	93	60	40	58	97	1.65082612618159	1.35390325266615	1.01624272407694	0.561334478802511	0.883325581278013	1.31379695806938	0.286063525540047	0.856312441497467	-0.57272513235201
sgTGFB3_6	18	68	1	20	6	79	0.36471739997035	0.993822600361319	0.0333194335762931	0.287512781825676	0.104801340151629	1.0724873127097	-1.446209320819	-3.1091903142261	-3.3552315104284
sgTGFB3_7	475	984	673	635	682	781	9.13713065188878	14.1871777008101	11.2286491152108	8.70752996386334	10.2256164747946	10.4835634817373	-0.634774528520209	0.366848934450167	-0.035941366615905
sgTGFB3_8	593	559	1056	801	856	647	11.402217662231	8.0658066116281	17.6093206450709	10.9802500487711	12.8306783585637	8.68714723294855	0.499423726371386	0.681428343480427	0.562643053629232
sgTGFB3_9	273	339	389	203	263	332	5.25960882062505	4.89709687134563	6.49728954737715	2.79298130916371	3.95250768571857	4.46422843915412	0.103028769338411	1.21803208033078	-0.175642585311452
sgTGFBI_1	0	5	0	11	0	4	0.0191956526300184	0.0864193565531582	0.0166597167881465	0.164293018186101	0.0149716200216612	0.0670304570443561	-2.17057487820557	-3.30183539216849	-2.16258643248601
sgTGFBI_10	0	7	0	6	0	10	0.0191956526300184	0.115225808737544	0.0166597167881465	0.0958375939418921	0.0149716200216612	0.147467005497583	-2.58561237748441	-2.52422781350494	-3.30008995623594
sgTGFBI_2	301	667	308	748	359	735	5.79708709426557	9.62135502958495	5.14785248753728	10.2546225517825	5.38978320779805	9.86688327692922	-0.730911930633387	-0.994231772001712	-0.872367197325981
sgTGFBI_3	86	104	55	122	35	127	1.6700217788116	1.51233873968027	0.932944140136207	1.68400343640753	0.538978320779805	1.71597970033552	0.143085600698192	-0.852032474728972	-1.67073333615633
sgTGFBI_4	277	97	84	207	105	182	5.33639143114513	1.41151615703492	1.41607592699246	2.84774564855908	1.58699172229609	2.45331472782343	1.91861885112389	-1.00792167345073	-0.628437721319486
sgTGFBI_5	180	258	445	316	293	237	3.47441312603334	3.730435557878	7.43023368751336	4.34007389708283	4.4016562863684	3.19064975531135	-0.102574778087762	0.775687978333562	0.464196243929778
sgTGFBI_6	213	326	231	226	354	314	4.10786966282395	4.70985493214712	3.86505429485	3.10787626068707	5.31492510768974	4.22291879379443	-0.197292216581349	0.314559616389321	0.331808858406123
sgTGFBI_7	579	526	898	635	624	542	11.1334785254107	7.59050015058573	14.9770853925437	8.70752996386334	9.35726251353828	7.27950763501707	0.552637560893306	0.782421458782756	0.362245654146445
sgTGFBI_8	494	515	627	615	655	471	9.50184805185913	7.43206466357161	10.462302142956	8.43370826688651	9.82138273420977	6.32767514498721	0.354445082059304	0.31096131674939	0.634250617657599
sgTGFBI_9	365	523	499	708	864	731	7.02560886258675	7.54729047230915	8.32985839407327	9.70697915782879	12.950451318737	9.81325891129373	-0.103335540737822	-0.220730424024765	0.400198146641402
sgTGFBR1_1	21	126	36	86	87	100	0.422304357860406	1.82920971370852	0.616409521161422	1.19112438184923	1.31750256190619	1.35401523229599	-2.11486544561928	-0.950363021667114	-0.0394382017131406
sgTGFBR1_10	323	486	566	399	547	508	6.21939145212597	7.01437110689801	9.44605941887909	5.47643393953669	8.20444777187036	6.82370052711545	-0.173540336682131	0.786475843720168	0.265851899286189
sgTGFBR1_2	958	1130	808	1123	1200	987	18.4086308721877	16.2900487102703	13.4777108816106	15.3887793700981	17.9809156460151	13.2452183119648	0.176391413543896	-0.191303319238284	0.440994866522313
sgTGFBR1_3	2	40	16	37	20	13	0.0575869578900553	0.590532269779914	0.283215185398491	0.520261224255986	0.314404020454886	0.187685279724197	-3.35820188138134	-0.877337563640582	0.744304163122513
sgTGFBR1_4	941	1560	1463	1601	1485	1592	18.0823047774774	22.4834359299133	24.3898253778465	21.9331179278444	22.2478273521886	21.3559036143318	-0.31428394984954	0.153168514427997	0.0590295114146429
sgTGFBR1_5	260	283	251	322	428	361	5.01006533643481	4.09051621018282	4.19824863061293	4.42222040617588	6.42282498929267	4.85300509001138	0.292546499580789	-0.0749833226413443	0.404329612817697
sgTGFBR1_6	223	314	108	345	307	357	4.29982618912413	4.53701621904081	1.81590912990797	4.73711535769924	4.61125896667166	4.7993807243759	-0.0774654738140885	-1.38331679430713	-0.0576875741679981
sgTGFBR1_7	356	534	616	608	435	577	6.85284798891658	7.70572595932327	10.2790452582864	8.33787067294461	6.5276263294443	7.74872083432756	-0.169227194743823	0.30195536979575	-0.247399695322395
sgTGFBR1_8	454	513	828	539	622	603	8.73402194665839	7.40325821138722	13.8109052173735	7.39318581837453	9.32731927349495	8.09727921095821	0.238485808407767	0.901539802997584	0.20402527610028
sgTGFBR1_9	118	88	66	154	76	114	2.28428266297219	1.28188712220518	1.11620102480582	2.12211815157047	1.15281474166792	1.54170051202019	0.833471954857132	-0.926908106263801	-0.419361847848117
sgTGFBR2_1	115	209	43	118	139	160	2.22669570508214	3.02467747936054	0.733027538678448	1.62923909701217	2.09602680303257	2.15838071682827	-0.441876900022964	-1.15225903611798	-0.0422921987682934
sgTGFBR2_10	21	224	40	42	53	84	0.422304357860406	3.24072587074343	0.683048388314008	0.588716648500194	0.808467481169707	1.13951776975405	-2.93996195006415	0.21441435846865	-0.495161771572876
sgTGFBR2_2	175	125	224	259	223	273	3.37843486288325	1.81480648761632	3.74843627733297	3.55968206069885	3.35364288485212	3.67326904603071	0.896539317652967	0.0745404867412467	-0.131335498501566
sgTGFBR2_3	316	215	216	309	349	324	6.08502188371585	3.1110968359137	3.6151585430278	4.24423630314094	5.24006700758143	4.35697970788314	0.967839150491525	-0.231446064277094	0.266256866317869
sgTGFBR2_4	60	158	121	74	180	168	1.17093481043112	2.29011294865869	2.03248544815388	1.02683136366313	2.70986322392068	2.26562944809924	-0.967757995205883	0.98504575561967	0.258308113202378
sgTGFBR2_5	307	229	288	193	277	241	5.91226101004568	3.3127420012044	4.81465815177435	2.6560704606753	4.16211036602182	3.24427412094683	0.835684112266112	0.858139948866216	0.35941949785027
sgTGFBR2_6	1005	597	1012	771	915	627	19.3108265457986	8.61312920313143	16.8762931063925	10.5695175033058	13.7140039398417	8.41902540477112	1.16480053812301	0.675088530085722	0.703924701606674
sgTGFBR2_7	657	689	916	960	1085	859	12.6307394305521	9.93822600361319	15.2769602947304	13.1571325397369	16.2591793435241	11.5292386116292	0.345878844585296	0.215512411373968	0.495957200616258
sgTGFBR2_8	137	263	63	157	140	244	2.64900006294254	3.80245168833896	1.06622187444138	2.16319140611699	2.11099842305423	3.28449239517345	-0.521482040064698	-1.02065363962444	-0.63774492420242
sgTGFBR2_9	279	405	592	454	364	361	5.37478273640516	5.84770979343037	9.8792120553709	6.22944360622299	5.46464130790635	4.85300509001138	-0.121665277724624	0.66529266801261	0.171248429085531
sgTGFBR3_1	324	382	402	568	367	514	6.23858710475599	5.51643559330993	6.71386586562306	7.79022727899094	5.50955616797134	6.90413707556868	0.177482948506446	-0.21452170522595	-0.325525003612211
sgTGFBR3_10	187	201	140	205	219	243	3.60878269444347	2.90945167062299	2.34902006712866	2.8203634788614	3.29375640476547	3.27108630376458	0.310764991441429	-0.263822066231761	0.00996403836313009
sgTGFBR3_2	343	588	412	755	709	673	6.60330450472634	8.4835001683017	6.88046303350452	10.3504601457243	10.6298502153795	9.0357056095792	-0.361471446612776	-0.589117344248963	0.234412095611543
sgTGFBR3_3	75	202	94	169	159	142	1.4588695998814	2.92385489671519	1.58267309487392	2.32748442430309	2.3954592034658	1.91707107146858	-1.003020781226	-0.55640821925409	0.32139842051033
sgTGFBR3_4	118	56	79	125	167	51	2.28428266297219	0.820983887255003	1.33277734305172	1.72507669095406	2.51523216363909	0.697116753261303	1.47631537165879	-0.37222472005989	1.85121936703903
sgTGFBR3_5	0	37	2	1	1	41	0.0191956526300184	0.547322591503335	0.0499791503644396	0.0273821696976835	0.0299432400433225	0.563055839172591	-4.833539890928	0.86808960927382	-4.2329757603774
sgTGFBR3_6	191	159	392	205	228	186	3.68556530496354	2.30451617475089	6.54726869774159	2.8203634788614	3.42850098496042	2.50693909345892	0.67742202834938	1.21501208362805	0.451650990610664
sgTGFBR3_7	380	495	394	497	578	650	7.31354365203703	7.14400014172774	6.58058813131789	6.81816025472318	8.66856799254186	8.72736550717516	0.0338384996220333	-0.0511659804509512	-0.00975253277504207
sgTGFBR3_8	130	170	29	126	36	207	2.51463049453242	2.46295166176501	0.499791503644396	1.7387677758029	0.553949940801466	2.78846701304521	0.0299581091671388	-1.79866698261098	-2.33164469011079
sgTGFBR3_9	381	364	443	349	401	396	7.33273930466704	5.25717752365046	7.39691425393707	4.7918796970946	6.01859124870782	5.32221828932187	0.480063796783956	0.626331863070441	0.177398156437328
sgTGFBR3L_1	106	209	183	328	500	412	2.05393483141197	3.02467747936054	3.06538788901896	4.50436691526893	7.50078163085228	5.53671575186381	-0.558390908749389	-0.555254709125564	0.43801048417712
sgTGFBR3L_10	150	322	255	307	204	360	2.89854354713278	4.65224202777835	4.26488749776552	4.21685413344325	3.06918210444055	4.83959899860251	-0.68259799285326	0.0163405678577631	-0.657033264980368
sgTGFBR3L_2	355	379	223	455	284	338	6.83365233628656	5.47322591503335	3.73177656054483	6.24313469107183	4.26691170617345	4.54466498760734	0.320265445151036	-0.742407983554473	-0.0909816916828827
sgTGFBR3L_3	0	0	57	15	0	14	0.0191956526300184	0.014403226092193	0.9662635737125	0.219057357581468	0.0149716200216612	0.201091371133068	0.414387622515585	2.14110810368024	-3.74754893320716
sgTGFBR3L_4	53	123	160	293	143	192	1.036565242021	1.78600003543194	2.68221440289159	4.02517894555947	2.15591328311922	2.58737564191214	-0.78492118570782	-0.585628358169083	-0.263190373424411
sgTGFBR3L_5	235	229	74	186	206	167	4.53017402068435	3.3127420012044	1.24947875911099	2.5602328667334	3.09912534448388	2.25222335669036	0.451540620933052	-1.03494866083909	0.460511197121922
sgTGFBR3L_6	120	237	167	214	131	229	2.32267396823223	3.42796780994194	2.79883242040862	2.94358324250097	1.97625384285928	3.08340102404038	-0.561566903517763	-0.0727483182580357	-0.641754269184565
sgTGFBR3L_7	22	160	14	73	129	194	0.441500010490424	2.31891940084308	0.249895751822198	1.01314027881429	1.94631060281596	2.61418782472989	-2.39296729954202	-2.01943566146777	-0.425620838319799
sgTGFBR3L_8	40	142	211	166	127	158	0.787021757830756	2.0596613311836	3.53185995908707	2.28641116975657	1.91636736277264	2.13156853401052	-1.38793170964472	0.627343270641811	-0.153541292882998
sgTGFBR3L_9	423	533	504	787	549	826	8.13895671512782	7.69132273323108	8.413156978014	10.7885748608873	8.23439101191368	11.0868375951365	0.0816121453912317	-0.358785133264555	-0.429114048357896
sgTGFBRAP1_1	7	47	1	76	2	97	0.153565221040148	0.691354852425266	0.0333194335762931	1.05421353336081	0.0449148600649837	1.31379695806938	-2.17057487820557	-4.98365943214224	-4.87040568099269
sgTGFBRAP1_10	79	214	166	156	44	207	1.53565221040148	3.0966936098215	2.78217270362047	2.14950032126815	0.673722900974756	2.78846701304521	-1.01187713218651	0.372210652135089	-2.04924495941006
sgTGFBRAP1_2	24	194	123	117	65	119	0.479891315750461	2.80862908797764	2.06580488173017	1.61554801216332	0.988126921429642	1.60873096906455	-2.5490865014593	0.354680369577698	-0.703154813848708
sgTGFBRAP1_3	454	540	417	653	557	867	8.73402194665839	7.79214531587643	6.96376161744526	8.95396949114249	8.35416397208697	11.6364873429002	0.16462557377483	-0.362660584864536	-0.478088258213935
sgTGFBRAP1_4	268	577	204	606	689	470	5.16363055747496	8.32506468128757	3.41524194157004	8.31048850324693	10.3304178149463	6.31426905357834	-0.689075697428468	-1.28294549819757	0.710210964454105
sgTGFBRAP1_5	704	1007	793	1048	753	985	13.532935104163	14.5184519009306	13.2278151297884	14.361948006435	11.2886014963326	13.218406129147	-0.101412853698174	-0.118676656881645	-0.22768146070789
sgTGFBRAP1_6	600	1253	448	1339	692	1456	11.5365872306411	18.0616455196101	7.4802128378778	18.3460536974479	10.3753326750112	19.5326751827254	-0.646712829575268	-1.29431854205132	-0.912731957525942
sgTGFBRAP1_7	271	467	318	507	269	602	5.22121751536502	6.74070981114634	5.31444965541875	6.9550711032116	4.04233740584853	8.08387311954934	-0.368514255817479	-0.388144964454632	-0.999856932447897
sgTGFBRAP1_8	6	56	1	19	11	30	0.134369568410129	0.820983887255003	0.0333194335762931	0.273821696976835	0.179659440259935	0.415588833675008	-2.61114746959155	-3.0388009863347	-1.20989214726436
sgTGFBRAP1_9	134	115	8	108	84	86	2.59141310505249	1.67077422669439	0.149937451093319	1.49232824852375	1.27258770184121	1.1663299525718	0.633222224438845	-3.31513221478195	0.125789102690331
sgTGIF1_1	438	739	1106	964	644	937	8.42689150457809	10.6583873082228	18.4423064844782	13.2118968791323	9.6566949139715	12.5749137415212	-0.338916708465368	0.481181483178774	-0.380947099803403
sgTGIF1_10	248	284	308	373	216	385	4.77971750487459	4.10491943627501	5.14785248753728	5.12046573346681	3.24884154470049	5.17475128382429	0.219571445531563	0.00769567656940229	-0.671564142422244
sgTGIF1_2	1122	1035	1165	997	1377	1197	21.5567179035107	14.921742231512	19.4252297749789	13.663702679144	20.6308923898492	16.0604975078277	0.530721547229633	0.5075831764159	0.361289642316862
sgTGIF1_3	227	162	123	71	169	131	4.37660879964421	2.34772585302746	2.06580488173017	0.985758109116605	2.54517540368241	1.769604065971	0.89854948244925	1.06739841749723	0.524338479180605
sgTGIF1_4	531	565	548	756	446	844	10.2120871991698	8.15222596818126	9.14618451669245	10.3641512305732	6.69231414968257	11.3281472404962	0.325011815184893	-0.180360042427869	-0.759334847584872
sgTGIF1_5	135	262	301	282	278	281	2.61060875768251	3.78804846224677	5.03123447002026	3.87457701222221	4.17708198604349	3.78051777730168	-0.537068525526377	0.376873605045861	0.143911621831751
sgTGIF1_6	108	329	180	395	152	321	2.09232613667201	4.7530646104237	3.01540873865452	5.42166960014132	2.29065786331417	4.31676143365653	-1.1837502669533	-0.84638362444374	-0.914187373020608
sgTGIF1_7	461	422	507	535	459	454	8.86839151506852	6.09256463699765	8.46313612837844	7.33842147897917	6.88694520996417	6.0997715910364	0.541622810811694	0.205722604867058	0.175108978259674
sgTGIF1_8	27	92	62	67	128	116	0.537478273640516	1.33950002657395	1.04956215765323	0.930993769721238	1.9313389827943	1.56851269483793	-1.31741626653484	0.172944190802241	0.300204198241207
sgTGIF1_9	320	830	601	883	714	864	6.16180449423592	11.9690808826124	10.0291495064642	12.1029190063761	10.7047083154878	11.5962690686736	-0.957887557132455	-0.271155774079065	-0.115415228456978
sgTGIF2_1	0	0	0	0	0	0	0.0191956526300184	0.014403226092193	0.0166597167881465	0.0136910848488417	0.0149716200216612	0.0134060914088712	0.414387622515585	0.283127108552664	0.159341662401356
sgTGIF2_10	622	594	638	641	944	652	11.9588915885015	8.56991952485486	10.6455590276256	8.78967647295639	14.1481809204699	8.7541776899929	0.480730117344282	0.276369742377355	0.692572999963361
sgTGIF2_2	0	0	0	0	0	0	0.0191956526300184	0.014403226092193	0.0166597167881465	0.0136910848488417	0.0149716200216612	0.0134060914088712	0.414387622515585	0.283127108552664	0.159341662401356
sgTGIF2_3	0	0	0	0	0	0	0.0191956526300184	0.014403226092193	0.0166597167881465	0.0136910848488417	0.0149716200216612	0.0134060914088712	0.414387622515585	0.283127108552664	0.159341662401356
sgTGIF2_4	0	0	0	0	0	0	0.0191956526300184	0.014403226092193	0.0166597167881465	0.0136910848488417	0.0149716200216612	0.0134060914088712	0.414387622515585	0.283127108552664	0.159341662401356
sgTGIF2_5	0	0	0	0	0	0	0.0191956526300184	0.014403226092193	0.0166597167881465	0.0136910848488417	0.0149716200216612	0.0134060914088712	0.414387622515585	0.283127108552664	0.159341662401356
sgTGIF2_6	312	414	222	416	412	502	6.00823927319577	5.97733882826011	3.71511684375668	5.709182381967	6.18327906894609	6.74326397866222	0.00743894321391725	-0.619876564971694	-0.125074955984724
sgTGIF2_7	81	423	106	348	144	473	1.57404351566151	6.10696786308985	1.78258969633168	4.77818861224576	2.17088490314088	6.35448732780496	-1.95598082742953	-1.42248913125584	-1.54949249648197
sgTGIF2_8	149	302	275	360	281	360	2.87934789450277	4.36417750593449	4.59808183352845	4.94248163043186	4.22199684610847	4.83959899860251	-0.599967670461484	-0.104203461556338	-0.19696201208702
sgTGIF2_9	244	322	307	381	279	406	4.70293489435452	4.65224202777835	5.13119277074914	5.22999441225754	4.19205360606515	5.45627920341058	0.015635206824232	-0.0275151787881831	-0.380260304919923
sgTGIF2-C20orf24_1	52	117	12	113	58	78	1.01736958939098	1.69958067887878	0.216576318245905	1.56078367276796	0.883325581278013	1.05908122130083	-0.740334972283056	-2.84932318747099	-0.261796036413905
sgTGIF2-C20orf24_10	20	26	43	64	62	36	0.403108705230387	0.388887104489212	0.733027538678448	0.889920515174712	0.943212061364658	0.496025382128235	0.0518175431308781	-0.279809085838493	0.927168220272323
sgTGIF2-C20orf24_2	32	125	60	65	47	96	0.633456536790609	1.81480648761632	1.01624272407694	0.903611600023554	0.718637761039739	1.30039086666051	-1.51849818162588	0.169470326757097	-0.855608679064615
sgTGIF2-C20orf24_3	600	841	807	940	879	880	11.5365872306411	12.1275163696265	13.4610511648224	12.8833108427601	13.1750256190619	11.8107665312155	-0.0720676198396246	0.063287678575922	0.157703167005602
sgTGIF2-C20orf24_4	116	403	341	278	354	346	2.24589135771216	5.81890334124599	5.69762314154612	3.81981267282684	5.31492510768974	4.65191371887831	-1.3734591406528	0.576858311609374	0.192225024215141
sgTGIF2-C20orf24_5	919	1281	1197	1335	1186	1377	17.660000419617	18.4649358501915	19.9583407121996	18.2912893580526	17.7713129657119	18.4735939614245	-0.0643028731587796	0.125835008867398	-0.0559142906610282
sgTGIF2-C20orf24_6	355	533	437	560	550	494	6.83365233628656	7.69132273323108	7.29695595320819	7.68069860020021	8.24936263193534	6.63601524739125	-0.17057487820557	-0.0739427924549552	0.313965456005543
sgTGIF2-C20orf24_7	555	876	661	1047	664	1203	10.6727828622903	12.6316292828533	11.028732513753	14.3482569215861	9.95612731440472	16.1409340562809	-0.24310433720564	-0.379608486177569	-0.697067483969793
sgTGIF2-C20orf24_8	256	436	507	659	508	615	4.93328272591474	6.29420980228836	8.46313612837844	9.03611600023554	7.62055459102557	8.25815230786467	-0.351477297791134	-0.0945104189209856	-0.115923032217849
sgTGIF2-C20orf24_9	583	1387	1042	1016	1116	1355	11.2102611359308	19.9916778159639	17.3760846100368	13.923833291272	16.7232995641956	18.1786599504294	-0.834579671182658	0.31954658721493	-0.120386330251671
sgTGIF2LX_1	209	189	215	219	243	202	4.03108705230387	2.73661295751668	3.59849882623965	3.01203866674518	3.65307528528534	2.72143655600086	0.558777531850761	0.256654897191473	0.424743082779067
sgTGIF2LX_10	0	0	0	0	0	0	0.0191956526300184	0.014403226092193	0.0166597167881465	0.0136910848488417	0.0149716200216612	0.0134060914088712	0.414387622515585	0.283127108552664	0.159341662401356
sgTGIF2LX_2	913	823	1001	955	891	687	17.5448265038369	11.8682582999671	16.6930362217228	13.0886771154927	13.3546850593218	9.2233908893034	0.563937450390438	0.350927093767125	0.533976807619564
sgTGIF2LX_3	361	439	403	468	676	417	6.94882625206668	6.33741948056493	6.7305255824112	6.42111879410677	10.1357867546647	5.60374620890817	0.132873796074132	0.0678944787890825	0.854994553895471
sgTGIF2LX_4	35	33	30	56	18	12	0.691043494680664	0.489709687134563	0.516451220432543	0.780391836383979	0.284460780411564	0.174279188315326	0.496849782707559	-0.595566595225202	0.70682945770385
sgTGIF2LX_5	0	0	0	0	0	0	0.0191956526300184	0.014403226092193	0.0166597167881465	0.0136910848488417	0.0149716200216612	0.0134060914088712	0.414387622515585	0.283127108552664	0.159341662401356
sgTGIF2LX_6	0	0	0	0	0	0	0.0191956526300184	0.014403226092193	0.0166597167881465	0.0136910848488417	0.0149716200216612	0.0134060914088712	0.414387622515585	0.283127108552664	0.159341662401356
sgTGIF2LX_7	0	0	0	0	0	0	0.0191956526300184	0.014403226092193	0.0166597167881465	0.0136910848488417	0.0149716200216612	0.0134060914088712	0.414387622515585	0.283127108552664	0.159341662401356
sgTGIF2LX_8	0	0	0	0	0	0	0.0191956526300184	0.014403226092193	0.0166597167881465	0.0136910848488417	0.0149716200216612	0.0134060914088712	0.414387622515585	0.283127108552664	0.159341662401356
sgTGIF2LX_9	549	513	564	505	574	527	10.5576089465101	7.40325821138722	9.4127399853028	6.92768893351392	8.60868151245521	7.078416263884	0.51205088173373	0.442240591160904	0.282365688874641
sgTGIF2LY_1	1286	998	1699	1409	1547	1234	24.7048049348337	14.3888228661008	28.3215185398491	19.3044296368668	23.1760677935316	16.556522889956	0.77984309294387	0.552966692291573	0.485236092073727
sgTGIF2LY_10	1335	1174	1497	1218	1731	1173	25.6453919137046	16.9237906583268	24.9562557486435	16.6894324307381	25.9308458775173	15.7387513140148	0.599646873537276	0.580466606391203	0.72034818401803
sgTGIF2LY_2	512	429	298	376	444	358	9.84736979919946	6.193387219643	4.98125531965582	5.16153898801333	6.66237090963925	4.81278681578477	0.66900978853318	-0.0512919305178952	0.469163154432065
sgTGIF2LY_3	1836	1274	1922	1577	2303	1502	35.2624138813439	18.3641132675461	32.0366353836058	21.6045318914723	34.4946125299075	20.1493553875334	0.941242001880716	0.568388665879104	0.775637369927305
sgTGIF2LY_4	263	362	547	455	339	474	5.06765229432487	5.22837107146607	9.12952479990431	6.24313469107183	5.09035080736482	6.36789341921383	-0.0450439961217111	0.54826917734845	-0.323051104679251
sgTGIF2LY_5	0	0	0	0	0	0	0.0191956526300184	0.014403226092193	0.0166597167881465	0.0136910848488417	0.0149716200216612	0.0134060914088712	0.414387622515585	0.283127108552664	0.159341662401356
sgTGIF2LY_6	307	306	417	359	460	376	5.91226101004568	4.42179041030326	6.96376161744526	4.92879054558302	6.90191682998583	5.05409646114445	0.419079317840308	0.498633144303872	0.449543889562031
sgTGIF2LY_7	183	429	562	379	420	380	3.53200008392339	6.193387219643	9.3794205517265	5.20261224255986	6.30305202911938	5.10772082677993	-0.810243271016861	0.850262612301946	0.303370897974431
sgTGIF2LY_8	145	163	189	157	306	180	2.80256528398269	2.36212907911966	3.16534618974784	2.16319140611699	4.59628734665	2.42650254500569	0.24666017677752	0.549201968706509	0.921590620688331
sgTGIF2LY_9	270	239	430	238	350	325	5.202021862735	3.45677426212633	7.18033793569116	3.27216927887317	5.2550386276031	4.37038579929202	0.589646068260939	1.13380435966101	0.265940728474841
sgTGM1_1	136	402	270	268	328	552	2.62980441031253	5.80450011515379	4.51478324958771	3.68290182433843	4.92566298712655	7.41356854910578	-1.14221632305185	0.293813787349912	-0.589850234098109
sgTGM1_10	66	135	75	203	54	98	1.28610872621124	1.95883874853825	1.26613847589914	2.79298130916371	0.823439101191368	1.32720304947825	-0.606986028276981	-1.14137071997525	-0.688655244153593
sgTGM1_2	259	230	224	143	209	271	4.9908696838048	3.32714522729659	3.74843627733297	1.97151621823321	3.14404020454886	3.64645686321297	0.585006394127983	0.926983298327389	-0.21387566118286
sgTGM1_3	174	279	81	219	229	237	3.35923921025323	4.03290330581405	1.36609677662802	3.01203866674518	3.44347260498209	3.19064975531135	-0.263684282597051	-1.14068060035391	0.110013950037789
sgTGM1_4	30	16	16	31	58	60	0.595065231530572	0.244854843567282	0.283215185398491	0.438114715162935	0.883325581278013	0.817771575941144	1.28112109165212	-0.629410050196996	0.111247374200312
sgTGM1_5	46	74	6	209	225	136	0.902195673610867	1.08024195691448	0.116618017517026	2.87512781825676	3.38358612489544	1.83663452301536	-0.259842216302657	-4.62376348705585	0.881488541856018
sgTGM1_6	1	8	8	23	2	9	0.0383913052600369	0.129629034829737	0.149937451093319	0.328586036372202	0.0449148600649837	0.134060914088712	-1.75553737892673	-1.13191039072618	-1.57762393176485
sgTGM1_7	368	656	299	569	562	723	7.0831958204768	9.46291954257082	4.99791503644396	7.80391836383979	8.42902207219528	9.70601018002276	-0.417884931746348	-0.642872310003559	-0.203513112601619
sgTGM1_8	293	371	178	240	199	304	5.64352187322542	5.35800010629581	2.98208930507823	3.29955144857086	2.99432400433225	4.08885787970572	0.0749011562439192	-0.145946450413041	-0.449467580274167
sgTGM1_9	207	466	383	484	330	721	3.99269574704384	6.72630658505415	6.39733124664827	6.64017615168824	4.95560622716987	9.67919799720502	-0.752451399052984	-0.0537513278006698	-0.965825957678596
sgTGM2_1	203	383	115	305	223	388	3.91591313652376	5.53083881940212	1.932527147425	4.18947196374557	3.35364288485212	5.2149695580509	-0.498149536234074	-1.11627973901242	-0.636929760527231
sgTGM2_10	10	116	119	135	30	103	0.211152178930203	1.68517745278659	1.99916601457759	1.86198753944248	0.464120220671498	1.39423350652261	-2.99654547843052	0.102554862910843	-1.58690174535286
sgTGM2_2	150	306	208	228	241	290	2.89854354713278	4.42179041030326	3.48188080872263	3.13525843038476	3.62313204524202	3.90117259998152	-0.609302483529514	0.151282452536603	-0.106670443232332
sgTGM2_3	47	42	46	48	16	12	0.921391326240885	0.6193387219643	0.783006689042888	0.670863157593245	0.254517540368241	0.174279188315326	0.573085368534645	0.223006116115094	0.546364785510604
sgTGM2_4	150	351	151	226	267	292	2.89854354713278	5.06993558445195	2.53227695179827	3.10787626068707	4.01239416580521	3.92798478279927	-0.806639256796632	-0.295493865294665	0.0306739984368816
sgTGM2_5	43	115	97	92	61	94	0.844608715720811	1.67077422669439	1.63265224523836	1.27327089094228	0.928240441342997	1.27357868384277	-0.984161753974689	0.358678141559841	-0.456317635542716
sgTGM2_6	193	279	68	356	259	358	3.72395661022358	4.03290330581405	1.14952045838211	4.8877172910365	3.89262120563192	4.81278681578477	-0.114982552242253	-2.08812869869827	-0.30613055839324
sgTGM2_7	216	67	103	140	197	148	4.165456620714	0.979419374269126	1.73261054596724	1.93044296368668	2.96438076428893	1.99750761992181	2.08847601370973	-0.155984525705037	0.569529762018805
sgTGM2_8	309	582	174	463	447	638	5.95065231530572	8.39708081174854	2.91545043792565	6.35266336986256	6.70728576970424	8.56649241026871	-0.496840045410673	-1.12364277474258	-0.352975536488033
sgTGM2_9	224	277	201	260	317	318	4.31902184175415	4.00409685362966	3.3652627912056	3.57337314554769	4.76097516688827	4.27654315942992	0.109227741009116	-0.0865674052654255	0.154812003920843
sgTGM3_1	674	548	558	744	981	552	12.9570655252624	7.90737112461397	9.31278168457392	10.1998582123871	14.7021308612713	7.41356854910578	0.712468975448581	-0.13126503395367	0.987785206481343
sgTGM3_10	1397	411	277	369	483	484	26.8355223767658	5.93412914998353	4.63140126710474	5.06570139407144	7.24626409048404	6.50195433330254	2.1770357407078	-0.12931327924014	0.156363962601461
sgTGM3_2	107	204	303	336	229	211	2.07313048404199	2.95266134889957	5.06455390359655	4.61389559405966	3.44347260498209	2.8420913786807	-0.510204974826391	0.134449840814391	0.276911258782533
sgTGM3_3	581	537	605	623	595	673	11.1718698306707	7.74893563759985	10.0957883736168	8.54323694567724	8.9230855329101	9.0357056095792	0.527800602867246	0.240898873163367	-0.0180945983183403
sgTGM3_4	34	191	83	230	170	211	0.671847842050645	2.76541940970106	1.39941621020431	3.16264060008244	2.56014702370407	2.8420913786807	-2.0412918612606	-1.17630451008463	-0.150726277275945
sgTGM3_5	15	45	6	67	57	45	0.307130442080295	0.66254840024088	0.116618017517026	0.930993769721238	0.868353961256352	0.616680204808076	-1.10917433354143	-2.99698081064007	0.493760701471916
sgTGM3_6	124	292	321	309	287	393	2.39945657875231	4.22014524501256	5.36442880578319	4.24423630314094	4.31182656623844	5.28200001509526	-0.814584947244575	0.337919581393043	-0.292785155612707
sgTGM3_7	1654	2071	1421	1545	1698	2008	31.7688051026805	29.843484463024	23.6901172727444	21.1664171763093	25.4367824168024	26.9328376404223	0.0901948365236116	0.162508254247232	-0.082450049147714
sgTGM3_8	461	432	289	606	386	667	8.86839151506852	6.23659689791958	4.8313178685625	8.31048850324693	5.7940169483829	8.95526906112597	0.507913449204919	-0.782516507688083	-0.628172873928285
sgTGM3_9	240	210	152	160	201	237	4.62615228383445	3.03908070545273	2.54893666858642	2.20426466066352	3.02426724437557	3.19064975531135	0.606177770038363	0.209598073130699	-0.0772646181547916
sgTGM4_1	110	644	524	694	364	599	2.13071744193205	9.29008082946451	8.74635131377694	9.515303969945	5.46464130790635	8.04365484532273	-2.12435186144492	-0.121568446504721	-0.557724374327144
sgTGM4_10	550	699	1046	1118	853	983	10.5768045991402	10.0822582645351	17.4427234771894	15.3203239458539	12.7857634984987	13.1915939463293	0.0690850192544148	0.187178514507079	-0.0450805833173922
sgTGM4_2	226	413	331	639	246	405	4.35741314701419	5.96293560216792	5.53102597366465	8.76229430325871	3.69799014535033	5.44287311200171	-0.452550847692824	-0.663761554987774	-0.557627023199142
sgTGM4_3	964	1211	901	1506	1244	1770	18.5238047879678	17.456710023738	15.0270645429082	20.6324648672045	18.6396669269682	23.7421878851109	0.0855987711980779	-0.457352969789778	-0.349076807395114
sgTGM4_4	175	258	178	311	307	424	3.37843486288325	3.730435557878	2.98208930507823	4.27161847283862	4.61125896667166	5.69758884877027	-0.142989046533671	-0.518459333045327	-0.305190827928806
sgTGM4_5	682	511	1017	743	894	828	13.1106307463026	7.37445175920283	16.9595916903332	10.1861671275382	13.3995999193868	11.1136497779542	0.830129390805677	0.735490143520328	0.269857243057225
sgTGM4_6	1	0	0	5	0	13	0.0383913052600369	0.014403226092193	0.0166597167881465	0.0821465090930504	0.0149716200216612	0.187685279724197	1.41438762251559	-2.30183539216849	-3.64801325965625
sgTGM4_7	1214	1084	1235	1263	1364	1151	23.3227179454724	15.6275003100294	20.5914099501491	17.3055312489359	20.4362613295676	15.4438173030196	0.577648893676888	0.250809388279936	0.40410189676626
sgTGM4_8	280	351	203	657	411	540	5.39397838903518	5.06993558445195	3.3985822247819	9.00873383053786	6.16830744892443	7.25269545219933	0.0893823240992151	-1.40639132321108	-0.23364259424224
sgTGM4_9	158	238	194	211	291	170	3.05210876817293	3.44237103603414	3.24864477368858	2.90250998795445	4.37171304632508	2.29244163091698	-0.173596230180807	0.162536967739076	0.931313706395476
sgTGM5_1	264	294	163	406	178	304	5.08684794695489	4.24895169719695	2.73219355325603	5.57227153347858	2.67991998387736	4.08885787970572	0.259665027716944	-1.0282058710955	-0.609507992784635
sgTGM5_10	49	148	49	92	45	87	0.959782631500922	2.14608068773676	0.832985839407327	1.27327089094228	0.688694520996417	1.17973604398067	-1.16092470817185	-0.612175512780642	-0.776528000178927
sgTGM5_2	45	80	66	112	116	160	0.883000020980848	1.16666131346764	1.11620102480582	1.54709258791912	1.75167954253436	2.15838071682827	-0.401900424312026	-0.470962663404751	-0.301210496129855
sgTGM5_3	347	665	249	611	439	705	6.68008711524642	9.59254857740056	4.16492919703664	8.37894392749114	6.58751280953094	9.46470053466308	-0.522047248706948	-1.0084764494779	-0.522822997345164
sgTGM5_4	14	94	21	49	97	122	0.287934789450277	1.36830647875834	0.366513769339224	0.684554242442087	1.4672187621228	1.64894924329116	-2.24857739020684	-0.901297462584763	-0.168462998822675
sgTGM5_5	1322	1437	1415	1463	1455	1522	25.3958484295144	20.7118391205736	23.5901589720155	20.0437482187043	21.7986787515388	20.4174772157109	0.294137008354966	0.23503282035162	0.0944360761127605
sgTGM5_6	293	243	152	197	282	283	5.64352187322542	3.5143871664951	2.54893666858642	2.71083480007066	4.23696846613013	3.80732996011943	0.683322629789064	-0.0888416688342935	0.154252785728557
sgTGM5_7	195	585	185	335	214	494	3.76234791548361	8.44029049002512	3.09870732259526	4.60020450921082	3.21889830465717	6.63601524739125	-1.16565938779145	-0.570031503118064	-1.04375020297615
sgTGM5_8	157	262	63	184	175	258	3.03291311554291	3.78804846224677	1.06622187444138	2.53285069703572	2.63500512381238	3.47217767489765	-0.320750618599613	-1.24825435196365	-0.3980350066479
sgTGM5_9	431	173	132	146	216	205	8.29252193616797	2.50616134004159	2.21574233282349	2.01258947277973	3.24884154470049	2.76165483022747	1.72633162883033	0.13873719921749	0.234392367662618
sgTGM6_1	660	278	219	255	413	338	12.6883263884422	4.01850007972186	3.66513769339224	3.50491772130348	6.19825068896775	4.54466498760734	1.65877277219409	0.0644868220773236	0.447687156764338
sgTGM6_10	150	158	133	191	156	298	2.89854354713278	2.29011294865869	2.23240204961164	2.62868829097761	2.35054434340081	4.00842133125249	0.33990940655631	-0.235746201710719	-0.770039262905121
sgTGM6_2	459	591	314	534	689	522	8.83000020980848	8.52670984657828	5.24781078826616	7.32473039413033	10.3304178149463	7.01138580683965	0.0504243078310118	-0.481059954348566	0.559127077819947
sgTGM6_3	252	253	346	267	322	197	4.85650011539466	3.65841942741703	5.78092172548685	3.66921073948958	4.83583326699658	2.6544060989565	0.40869651043773	0.655829770673152	0.865375397015672
sgTGM6_4	14	93	215	147	126	107	0.287934789450277	1.35390325266615	3.59849882623965	2.02628055762858	1.90139574275098	1.44785787215809	-2.23331063355353	0.828561245087183	0.393138847010054
sgTGM6_5	82	210	17	245	51	247	1.59323916829153	3.03908070545273	0.299874902186638	3.36800687281507	0.778524241126384	3.32471066940006	-0.931672134844674	-3.48946239534426	-2.09441492984443
sgTGM6_6	219	144	202	134	229	145	4.22304357860406	2.08846778336799	3.38192250799375	1.84829645459363	3.44347260498209	1.9572893456952	1.01583824602531	0.87164742868701	0.815007154465715
sgTGM6_7	105	158	111	155	144	109	2.03473917878195	2.29011294865869	1.86588828027241	2.13580923641931	2.17088490314088	1.47467005497583	-0.17057487820557	-0.19492018825198	0.557891038891632
sgTGM6_8	274	529	404	529	451	528	5.27880447325507	7.63370982886231	6.74718529919935	7.25627496988612	6.76717224979088	7.09182235529287	-0.532173118522953	-0.10494334312591	-0.067603287297481
sgTGM6_9	354	443	446	347	437	441	6.81445668365655	6.39503238493371	7.44689340430151	4.76449752739692	6.55756956948762	5.92549240272108	0.0916469705575249	0.644314633887253	0.146226162611099
sgTGM7_1	122	370	190	471	307	455	2.36106527349227	5.34359688020362	3.18200590653599	6.4621920486533	4.61125896667166	6.11317768244527	-1.17837324876598	-1.02208711277343	-0.406761811068483
sgTGM7_10	65	96	56	82	78	82	1.26691307358122	1.39711293094272	0.949603856924353	1.13636004245386	1.18275798171124	1.11270558693631	-0.141131100313088	-0.259022308629519	0.0880829792315351
sgTGM7_2	631	922	652	999	608	915	12.1316524621717	13.2941776830942	10.8787950626597	13.6910848488417	9.11771659319169	12.279979730526	-0.132018466953085	-0.331717994562992	-0.429563707789255
sgTGM7_3	75	352	206	481	300	254	1.4588695998814	5.08433881054414	3.44856137514633	6.59910289714171	4.50645762652003	3.41855330926216	-1.80120923731201	-0.936275270177972	0.398607902302201
sgTGM7_4	0	0	0	0	0	0	0.0191956526300184	0.014403226092193	0.0166597167881465	0.0136910848488417	0.0149716200216612	0.0134060914088712	0.414387622515585	0.283127108552664	0.159341662401356
sgTGM7_5	1045	1105	957	1083	811	1110	20.0786526509993	15.9299680579655	15.9600086830444	14.8411359761444	12.1569554575889	14.8941675552559	0.333919088527821	0.104859912934973	-0.292965521802559
sgTGM7_6	769	713	741	984	1119	961	14.7806525251142	10.2839034298258	12.3615098568047	13.4857185761091	16.7682144242606	12.8966599353341	0.523321994068751	-0.125577429170271	0.378731595576281
sgTGM7_7	51	67	107	162	82	162	0.998173936760959	0.979419374269126	1.79924941311983	2.2316468303612	1.24264446179788	2.18519289964601	0.0273644994063387	-0.310713543514945	-0.814347060482796
sgTGM7_8	1407	1317	1228	1263	1629	1251	27.027478903066	18.9834519895104	20.4747919326321	17.3055312489359	24.4037406353078	16.7844264439068	0.509684586144831	0.242615560748223	0.539979064587178
sgTGM7_9	37	120	37	60	39	102	0.729434799940701	1.74279035715536	0.633069237949569	0.835156175779346	0.59886480086645	1.38082741511374	-1.25654810131542	-0.399682715566637	-1.2052307698945
sgTGOLN2_1	179	368	155	271	349	399	3.45521747340332	5.31479042801923	2.59891581895086	3.72397507888495	5.24006700758143	5.36243656354849	-0.621236287215135	-0.518933513835427	-0.033303415541039
sgTGOLN2_10	81	60	209	55	22	89	1.57404351566151	0.878596791623775	3.49854052551077	0.766700751535137	0.344347260498209	1.20654822679841	0.841202289570784	2.19001770416118	-1.80894947787131
sgTGOLN2_2	349	296	104	238	242	217	6.71847842050645	4.27775814938133	1.74927026275539	3.27216927887317	3.63810366526368	2.92252792713392	0.651279613547149	-0.903494181761962	0.315969841230211
sgTGOLN2_3	0	1	0	8	3	11	0.0191956526300184	0.0288064521843861	0.0166597167881465	0.123219763639576	0.059886480086645	0.160873096906455	-0.585612377484415	-2.88679789288965	-1.4256208383198
sgTGOLN2_4	42	53	29	45	43	70	0.825413063090793	0.777774208978424	0.499791503644396	0.62978990304672	0.658751280953095	0.951832490029856	0.0857648750542157	-0.33354425189583	-0.530973838466028
sgTGOLN2_5	29	152	150	189	121	173	0.575869578900553	2.20369359210553	2.51561723501013	2.60130612127993	1.82653764264267	2.33265990514359	-1.93610962456855	-0.0483237604532047	-0.352864495884485
sgTGOLN2_6	308	524	359	525	466	430	5.9314566626757	7.56169369840134	5.99749804373276	7.20151063049075	6.9917465501158	5.77802539722349	-0.350322962133524	-0.263938784409963	0.275076343021921
sgTGOLN2_7	2	2	1	19	21	11	0.0575869578900553	0.0432096782765791	0.0333194335762931	0.273821696976835	0.329375640476547	0.160873096906455	0.414387622515586	-3.0388009863347	1.0338107803175
sgTGOLN2_8	275	795	439	732	551	791	5.29800012588509	11.4649679693857	7.33027538678448	10.035565194201	8.264334251957	10.617624395826	-1.11371254124989	-0.453182566056488	-0.361490500900084
sgTGOLN2_9	576	874	469	822	955	998	11.0758915675206	12.6028228306689	7.83006689042888	11.2677628305967	14.3128687407081	13.3926853174623	-0.186324075558622	-0.525104565303962	0.0958676025896872
sgTGS1_1	226	207	104	238	270	217	4.35741314701419	2.99587102717615	1.74927026275539	3.27216927887317	4.0573090258702	2.92252792713392	0.540496391665409	-0.903494181761962	0.473306378978302
sgTGS1_10	31	108	76	198	138	103	0.61426088416059	1.56995164404904	1.28279819268728	2.7245258849195	2.08105518301091	1.39423350652261	-1.35379670226134	-1.08671097129608	0.577843016983772
sgTGS1_2	238	399	328	411	272	472	4.58776097857441	5.76129043687721	5.48104682330021	5.64072695772279	4.08725226591352	6.34108123639608	-0.32860175927839	-0.0414296448953126	-0.633597570018186
sgTGS1_3	235	398	324	435	254	333	4.53017402068435	5.74688721078502	5.41440795614763	5.96931299409499	3.81776310552362	4.47763453056299	-0.343214264344919	-0.140761308308446	-0.230009193213838
sgTGS1_4	490	1498	650	1508	889	1573	9.42506544133905	21.5904359121974	10.8454756290834	20.6598470369022	13.3247418192785	21.1011878775633	-1.19581783111758	-0.929736248808384	-0.663216637252369
sgTGS1_5	239	393	360	451	428	410	4.60695663120443	5.67487108032406	6.0141577605209	6.18837035167646	6.42282498929267	5.50990356904607	-0.300773601332271	-0.0411968269753524	0.22118091621922
sgTGS1_6	321	364	289	382	364	385	6.18100014686594	5.25717752365046	4.8313178685625	5.24368549710638	5.46464130790635	5.17475128382429	0.233551846862824	-0.118164383357358	0.078637278900656
sgTGS1_7	868	674	579	799	715	600	16.681022135486	9.7221776122303	9.662635737125	10.9528678790734	10.7196799355094	8.0570609367316	0.778856297391793	-0.180819991207126	0.411936258954428
sgTGS1_8	393	795	774	831	656	751	7.56308713622727	11.4649679693857	12.9112805108136	11.3909825942363	9.83635435423143	10.0813807394712	-0.600185178571686	0.180739890573172	-0.035497628953951
sgTGS1_9	500	939	315	1069	532	1075	9.61702196763924	13.5390325266615	5.26447050505431	14.6494607882607	7.97987347154544	14.4249543559454	-0.493462530854205	-1.47648722455874	-0.854128977396091
sgTH_1	76	108	79	147	96	124	1.47806525251142	1.56995164404904	1.33277734305172	2.02628055762858	1.45224714210114	1.6757614261089	-0.0870101615664386	-0.604398162188923	-0.206529780073603
sgTH_10	68	142	51	95	61	80	1.32450003147127	2.0596613311836	0.86630527298362	1.31434414548881	0.928240441342997	1.08589340411857	-0.636959257484634	-0.6013956740274	-0.226312030096393
sgTH_2	41	153	20	187	73	128	0.806217410460775	2.21809681819773	0.349854052551077	2.57392395158225	1.10789988160293	1.72938579174439	-1.46008149540055	-2.87914432034621	-0.642432227392947
sgTH_3	333	568	330	448	390	649	6.41134797842616	8.19543564645784	5.51436625687651	6.14729709712994	5.85390342846954	8.71395941576629	-0.354192927316944	-0.156757119381265	-0.573929448207108
sgTH_4	443	529	683	483	752	620	8.52286976772819	7.63370982886231	11.3952462830922	6.6264850668394	11.2736298763109	8.32518276490902	0.158954939415131	0.782116386163968	0.437398258852804
sgTH_5	757	1074	1164	1208	1344	1158	14.550304693554	15.4834680491075	19.4085700581907	16.5525215822496	20.1368289291344	15.5376599428817	-0.089679283790145	0.229642818845183	0.374067268838872
sgTH_6	52	204	76	324	152	286	1.01736958939098	2.95266134889957	1.28279819268728	4.44960257587356	2.29065786331417	3.84754823434604	-1.53717202242666	-1.79438225866825	-0.748177421581679
sgTH_7	282	479	234	345	243	412	5.43236969429522	6.91354852425266	3.91503344521444	4.73711535769924	3.65307528528534	5.53671575186381	-0.34784473026105	-0.274984172519061	-0.599918971455202
sgTH_8	146	422	178	297	224	408	2.82176093661271	6.09256463699765	2.98208930507823	4.07994328495483	3.36861450487378	5.48309138622833	-1.110453885768	-0.452225634645241	-0.702834179323355
sgTH_9	1492	1197	1570	1406	1252	1505	28.6591093766175	17.2550648584473	26.1724150741782	19.2633563823203	18.7594398871415	20.1895736617601	0.731973879861342	0.442187960610328	-0.105993692948711
sgTHADA_1	160	302	241	305	291	289	3.09050007343297	4.36417750593449	4.03165146273146	4.18947196374557	4.37171304632508	3.88776650857265	-0.497869482842748	-0.0553974968653925	0.16925713126644
sgTHADA_10	34	48	152	34	64	65	0.671847842050645	0.705758078517459	2.54893666858642	0.47918796970946	0.973155301407981	0.8848020329855	-0.0710392046546556	2.41123193430035	0.137315356071358
sgTHADA_2	60	255	37	278	272	307	1.17093481043112	3.68722587960142	0.633069237949569	3.81981267282684	4.08725226591352	4.12907615393233	-1.65487503992153	-2.59306668983294	-0.0146877373736922
sgTHADA_3	165	249	112	271	296	332	3.18647833658306	3.60080652304826	1.88254799706056	3.72397507888495	4.44657114643339	4.46422843915412	-0.176357230799576	-0.984156770282487	-0.00571758386913945
sgTHADA_4	382	523	477	483	368	484	7.35193495729706	7.54729047230915	7.96334462473405	6.6264850668394	5.524527787993	6.50195433330254	-0.0378347970969073	0.265130679258819	-0.235022268612737
sgTHADA_5	218	350	205	424	196	406	4.20384792597404	5.05553235835976	3.43190165835819	5.81871106075774	2.94940914426726	5.45627920341058	-0.266152538187801	-0.761691395289182	-0.887491502408514
sgTHADA_6	379	487	406	508	649	485	7.29434799940701	7.0287743329902	6.78050473277564	6.96876218806044	9.73155301407981	6.51536042471141	0.0535058932836479	-0.0395097532567843	0.578825066711393
sgTHADA_7	641	476	256	379	523	616	12.3236089884718	6.87033884597608	4.28154721455366	5.20261224255986	7.84512889135049	8.27155839927354	0.842971653632378	-0.281103950584405	-0.0763620152106106
sgTHADA_8	94	231	41	185	144	184	1.82358699985175	3.34154845338878	0.699708105102155	2.54654178188456	2.17088490314088	2.48012691064117	-0.873737764281038	-1.86371427977661	-0.192130708100021
sgTHADA_9	358	336	283	325	246	256	6.89123929417662	4.85388719306905	4.73135956783362	4.4632936607224	3.69799014535033	3.4453654920799	0.505622875156779	0.0841460738262692	0.102084344792157
sgTHAP1_1	128	230	78	291	164	250	2.47623918927238	3.32714522729659	1.31611762626358	3.99779677586178	2.4703173035741	3.36492894362667	-0.426134163477217	-1.60291670215025	-0.445879677303599
sgTHAP1_10	335	476	410	588	499	673	6.4497392836862	6.87033884597608	6.84714359992823	8.06404897596778	7.48581001083062	9.0357056095792	-0.0911404107111649	-0.236002131596113	-0.271478834118414
sgTHAP1_2	364	989	495	794	443	946	7.00641320995673	14.2591938312711	8.26321952692069	10.8844124548292	6.64739928961759	12.695568564201	-1.02514443868401	-0.397487631232178	-0.933463086716922
sgTHAP1_3	191	161	342	278	299	181	3.68556530496354	2.33332262693527	5.71428285833426	3.81981267282684	4.49148600649837	2.43990863641456	0.659500120352118	0.581070562896289	0.880365712698541
sgTHAP1_4	39	38	11	55	54	71	0.767826105200738	0.561725817595528	0.199916601457759	0.766700751535137	0.823439101191368	0.965238581438727	0.4509134985407	-1.93926531278378	-0.229223625516296
sgTHAP1_5	708	1563	1116	1723	1279	1681	13.6097177146831	22.5266456081899	18.6089036523597	23.6034302794031	19.1636736277264	22.5490457497214	-0.72699535755225	-0.343003480053119	-0.234692232966425
sgTHAP1_6	283	293	396	347	336	337	5.45156534692524	4.23454847110475	6.61390756489418	4.76449752739692	5.04543594729984	4.53125889619847	0.364462397183904	0.473178809846893	0.155067007301031
sgTHAP1_7	34	191	100	139	120	195	0.671847842050645	2.76541940970106	1.6826313956028	1.91675187883784	1.81156602262101	2.62759391613876	-2.0412918612606	-0.187944425640507	-0.536504944439257
sgTHAP1_8	273	274	372	367	354	313	5.25960882062505	3.96088717535308	6.21407436197866	5.03831922437376	5.31492510768974	4.20951270238556	0.409131897064091	0.302596972750889	0.336396127901775
sgTHAP1_9	236	131	170	242	235	297	4.54936967331437	1.90122584416948	2.84881157077306	3.32693361826854	3.53330232511205	3.99501523984362	1.25873675205539	-0.223832880167219	-0.177183808698964
sgTHAP10_1	7	62	54	21	16	40	0.153565221040148	0.907403243808161	0.91628442334806	0.301203866674518	0.254517540368241	0.54964974776372	-2.56289230098433	1.60505520344003	-1.11074750096639
sgTHAP10_10	314	446	740	547	652	656	6.04663057845581	6.43824206321029	12.3448501400166	7.50271449716527	9.77646787414479	8.80780205562839	-0.0905353802804529	0.718424757897972	0.150531283625458
sgTHAP10_2	398	480	627	653	650	551	7.65906539937736	6.92795175034485	10.462302142956	8.95396949114249	9.74652463410147	7.40016245769691	0.14473947496789	0.224601031946209	0.397330938788823
sgTHAP10_3	0	2	51	22	19	32	0.0191956526300184	0.0432096782765791	0.86630527298362	0.31489495152336	0.299432400433225	0.44240101649275	-1.17057487820557	1.46000487063674	-0.563124362069734
sgTHAP10_4	188	222	300	324	361	249	3.62797834707349	3.21191941855905	5.01457475323211	4.44960257587356	5.41972644784137	3.3515228522178	0.175730146816354	0.172450877396549	0.693403264822475
sgTHAP10_5	279	141	201	92	62	151	5.37478273640516	2.04525810509141	3.3652627912056	1.27327089094228	0.943212061364658	2.03772589414842	1.39392351995587	1.40217978019643	-1.11130592754231
sgTHAP10_6	283	315	219	337	224	271	5.45156534692524	4.551419445133	3.66513769339224	4.6275866789085	3.36861450487378	3.64645686321297	0.260353993843165	-0.33639261420486	-0.114339987631946
sgTHAP10_7	4	33	36	78	41	53	0.0959782631500922	0.489709687134563	0.616409521161422	1.0815957030585	0.628808040909772	0.723928936079046	-2.35114712384739	-0.811200273995489	-0.203228416983351
sgTHAP10_8	6	34	9	36	54	47	0.134369568410129	0.504112913226756	0.166597167881465	0.506570139407144	0.823439101191368	0.643492387625818	-1.90754047237178	-1.60439816218892	0.35573887520486
sgTHAP10_9	333	619	323	537	441	575	6.41134797842616	8.93000017715968	5.39774823935948	7.36580364867685	6.61745604957427	7.72190865150982	-0.478032490284599	-0.448485251119336	-0.222680779649524
sgTHAP11_1	25	390	16	268	10	238	0.499086968380479	5.63166140204748	0.283215185398491	3.68290182433843	0.164687820238274	3.20405584672022	-3.49619745665067	-3.70087241275362	-4.28209352694209
sgTHAP11_10	67	367	25	339	35	443	1.30530437884125	5.30038720192704	0.43315263649181	4.65496884860619	0.538978320779805	5.95230458553882	-2.02171149229109	-3.42582410944395	-3.46514920250644
sgTHAP11_2	4	144	13	135	107	174	0.0959782631500922	2.08846778336799	0.233236035034052	1.86198753944248	1.61693496233941	2.34606599655246	-4.44359337261199	-2.99698081064007	-0.536981947267503
sgTHAP11_3	64	203	28	311	73	295	1.2477174209512	2.93825812280738	0.48313178685625	4.27161847283862	1.10789988160293	3.96820305702588	-1.23566990642745	-3.14429411518201	-1.84065833759864
sgTHAP11_4	544	403	762	638	940	536	10.4616306833601	5.81890334124599	12.7113639093558	8.74860321840987	14.0882944403832	7.19907108656384	0.84628855942808	0.5389942344402	0.968614297144482
sgTHAP11_5	319	261	282	329	260	204	6.1426088416059	3.77364523615458	4.71469985104547	4.51805800011777	3.90759282565358	2.7482487388186	0.702892715865498	0.0614631371387309	0.507767559465796
sgTHAP11_6	57	69	34	48	65	85	1.11334785254107	1.00822582645351	0.583090087585129	0.670863157593245	0.988126921429642	1.15292386116292	0.143085600698192	-0.202299718617577	-0.222528972942287
sgTHAP11_7	64	184	5	140	81	178	1.2477174209512	2.66459682705571	0.0999583007288793	1.93044296368668	1.22767284177622	2.39969036218795	-1.09462602497227	-4.27146174312497	-0.966922110244816
sgTHAP11_8	45	157	63	142	175	171	0.883000020980848	2.2757097225665	1.06622187444138	1.95782513338437	2.63500512381238	2.30584772232585	-1.3658311696045	-0.876744228225725	0.192508526336556
sgTHAP11_9	41	20	74	60	74	72	0.806217410460775	0.302467747936054	1.24947875911099	0.835156175779346	1.12287150162459	0.978644672847599	1.41438762251559	0.581208461485659	0.198335794017221
sgTHAP2_1	55	101	105	113	110	116	1.07495654728103	1.46912906140369	1.76592997954353	1.56078367276796	1.6618498224044	1.56851269483793	-0.450682797398305	0.178157548951122	0.0833928091680581
sgTHAP2_10	554	514	698	538	793	502	10.6535872096602	7.41766143747941	11.6451420349144	7.37949473352569	11.887466297199	6.74326397866222	0.522302961682473	0.658134291175595	0.817922269738788
sgTHAP2_2	519	528	529	440	373	490	9.98173936760959	7.61930660277011	8.82964989771767	6.0377684183392	5.5993858881013	6.58239088175577	0.389631523430015	0.548340812445705	-0.2333430920257
sgTHAP2_3	108	125	71	34	87	91	2.09232613667201	1.81480648761632	1.19949960874655	0.47918796970946	1.31750256190619	1.23336040961615	0.205292023792596	1.32376909305001	0.0952113249816413
sgTHAP2_4	329	588	536	547	394	706	6.33456536790609	8.4835001683017	8.94626791523469	7.50271449716527	5.91378990855619	9.47810662607195	-0.421413987069058	0.25387330357755	-0.680515899343577
sgTHAP2_5	165	264	459	341	377	347	3.18647833658306	3.81685491443115	7.66346972254741	4.68235101830387	5.65927236818795	4.66531981028718	-0.260421495588051	0.710764644611142	0.278640590773701
sgTHAP2_6	168	236	250	282	262	234	3.24406529447312	3.41356458384975	4.18158891382478	3.87457701222221	3.93753606569691	3.15043148108474	-0.0734761901004888	0.110012419671554	0.321743705128659
sgTHAP2_7	259	212	204	257	248	194	4.9908696838048	3.06788715763712	3.41524194157004	3.53229989100117	3.72793338539365	2.61418782472989	0.702045815318202	-0.0486200473651439	0.512013280719827
sgTHAP2_8	385	339	433	294	389	470	7.40952191518712	4.89709687134563	7.2303170860556	4.03887003040831	5.83893180844788	6.31426905357834	0.597453723645965	0.84010719674794	-0.112911273461815
sgTHAP2_9	903	1020	850	1139	935	1062	17.3528699775367	14.7056938401291	14.1774189867127	15.6078367276796	14.0134363402749	14.2506751676301	0.238799434052972	-0.138675678813477	-0.0242194995463434
sgTHAP3_1	109	68	157	92	129	120	2.11152178930203	0.993822600361319	2.63223525252715	1.27327089094228	1.94631060281596	1.62213706047342	1.08722287926208	1.04774904562174	0.262846238155217
sgTHAP3_10	143	162	134	210	166	163	2.76417397872266	2.34772585302746	2.24906176639978	2.88881890310561	2.50026054361743	2.19859899105488	0.235584469726821	-0.36115648310369	0.185493950257325
sgTHAP3_2	105	284	187	389	277	409	2.03473917878195	4.10491943627501	3.13202675617155	5.33952309104827	4.16211036602182	5.4964974776372	-1.01251003197332	-0.769614353519309	-0.401197364380582
sgTHAP3_3	258	471	367	455	212	456	4.97167403117478	6.79832271551511	6.13077577803793	6.24313469107183	3.18895506461384	6.12658377385415	-0.451447139159701	-0.0262009495550646	-0.941999072430874
sgTHAP3_4	493	472	364	601	472	573	9.48265239922911	6.8127259416073	6.08079662767349	8.24203307900272	7.08157627024577	7.69509646869208	0.477058480760868	-0.438739914439658	-0.119868890934936
sgTHAP3_5	22	52	10	75	170	26	0.441500010490424	0.763370982886231	0.183256884669612	1.04052244851197	2.56014702370407	0.361964468039523	-0.7899708759906	-2.50536878625362	2.82230667512379
sgTHAP3_6	345	324	373	203	445	352	6.64169580998638	4.68104847996274	6.23073407876681	2.79298130916371	6.67734252966091	4.73235026733154	0.504719942236494	1.1575962264688	0.496717189050481
sgTHAP3_7	88	318	164	357	241	279	1.70841308407164	4.59462912340958	2.74885327004418	4.90140837588534	3.62313204524202	3.75370559448394	-1.42729156028289	-0.834366454465776	-0.0510781172690149
sgTHAP3_8	429	611	366	621	448	547	8.25413063090793	8.81477436842214	6.11411606124978	8.51585477597956	6.7222573897259	7.34653809206143	-0.0948073705876054	-0.478007408734726	-0.128118785818023
sgTHAP3_9	62	172	170	246	161	274	1.20932611569116	2.49175811394939	2.84881157077306	3.38169795766391	2.42540244350912	3.68667513743958	-1.04296068162122	-0.247387608146115	-0.604096143126041
sgTHAP4_1	190	779	84	749	403	814	3.66636965233352	11.2345163519106	1.41607592699246	10.2683136366313	6.04853448875114	10.92596449823	-1.61551386319828	-2.85822874069288	-0.853103103965288
sgTHAP4_10	749	1167	740	1005	1187	1081	14.3967394725138	16.8229680756815	12.3448501400166	13.7732313579348	17.7862845857336	14.5053909043987	-0.224690150981187	-0.157957748947029	0.294175999375307
sgTHAP4_2	274	326	170	336	154	441	5.27880447325507	4.70985493214712	2.84881157077306	4.61389559405966	2.32060110335749	5.92549240272108	0.164528605429526	-0.695625157743296	-1.35243649171584
sgTHAP4_3	151	252	299	167	175	236	2.9177391997628	3.64401620132484	4.99791503644396	2.30010225460541	2.63500512381238	3.17724366390248	-0.320678438735138	1.11962837626978	-0.269969967859605
sgTHAP4_4	152	325	115	252	337	347	2.93693485239282	4.69545170605493	1.932527147425	3.46384446675696	5.0604075673215	4.66531981028718	-0.67695268902284	-0.841885471014074	0.117277602834813
sgTHAP4_5	35	94	0	35	19	113	0.691043494680664	1.36830647875834	0.0166597167881465	0.492879054558302	0.299432400433225	1.52829442061132	-0.98554298437305	-4.88679789288965	-2.35162025687602
sgTHAP4_6	2	92	0	15	21	74	0.0575869578900553	1.33950002657395	0.0166597167881465	0.219057357581468	0.329375640476547	1.00545685566534	-4.53980868787129	-3.71687289144734	-1.61004540945723
sgTHAP4_7	56	99	63	124	907	185	1.09415219991105	1.4403226092193	1.06622187444138	1.71138560610522	13.5942309796684	2.49353300205005	-0.396578553094397	-0.682657176109423	2.44673133858424
sgTHAP4_8	182	439	262	367	392	633	3.51280443129337	6.33741948056493	4.38150551528254	5.03831922437376	5.88384666851287	8.49946195322435	-0.851272252725031	-0.201515858212046	-0.530611865479444
sgTHAP4_9	57	234	244	296	344	379	1.11334785254107	3.38475813166536	4.0816306130959	4.06625220010599	5.16520890747313	5.09431473537106	-1.60414832892184	0.00544592675446909	0.0199386057359408
sgTHAP5_1	261	351	387	319	436	351	5.02926098906483	5.06993558445195	6.46397011380086	4.38114715162935	6.54259794946596	4.71894417592267	-0.0116209945842609	0.56111185585243	0.471399513264658
sgTHAP5_10	242	450	359	426	588	508	4.66454358909448	6.49585496757906	5.99749804373276	5.84609323045542	8.81828419275847	6.82370052711545	-0.477783497134014	0.0368879452618489	0.369943640156122
sgTHAP5_2	595	437	601	479	500	409	11.440608967491	6.30861302838055	10.0291495064642	6.57172072744403	7.50078163085228	5.4964974776372	0.858769083376574	0.609856189703848	0.44852835609112
sgTHAP5_3	212	314	140	233	385	330	4.08867401019393	4.53701621904081	2.34902006712866	3.20371385462896	5.77904532836124	4.43741625633637	-0.150110775645855	-0.447686258631947	0.38111129286222
sgTHAP5_4	345	341	279	374	292	373	6.64169580998638	4.92590332353002	4.66472070068103	5.13415681831565	4.38668466634674	5.01387818691783	0.431163335266413	-0.138336659885612	-0.192795943064032
sgTHAP5_5	255	349	339	301	355	302	4.91408707328472	5.04112913226756	5.66430370796983	4.1347076243502	5.3298967277114	4.06204569688798	-0.0368234893167427	0.454113305365287	0.391901109894804
sgTHAP5_6	17	59	70	60	50	103	0.345521747340332	0.864193565531582	1.1828398919584	0.835156175779346	0.763552621104723	1.39423350652261	-1.32257797165062	0.50213689049446	-0.86867271376824
sgTHAP5_7	259	354	224	437	496	326	4.9908696838048	5.11314526272853	3.74843627733297	5.99669516379268	7.44089515076564	4.38379189070089	-0.0349197788480038	-0.677878759831472	0.763296878465561
sgTHAP5_8	99	386	184	279	223	433	1.91956526300184	5.5740484976787	3.08204760580711	3.83350375767568	3.35364288485212	5.81824367145011	-1.5379459438541	-0.31477444787599	-0.794854647985518
sgTHAP5_9	77	65	198	88	34	72	1.49726090514144	0.95061292208474	3.31528364084116	1.21850655154691	0.524006700758143	0.978644672847599	0.655395722019381	1.44401829812992	-0.901199879533694
sgTHAP6_1	279	348	367	338	480	452	5.37478273640516	5.02672590617537	6.13077577803793	4.64127776375735	7.20134923041906	6.07295940821866	0.0965874132509001	0.401547601473333	0.245867506125164
sgTHAP6_10	651	460	805	882	777	673	12.515565514772	6.63988722850099	13.4277317312461	12.0892279215272	11.6479203768524	9.0357056095792	0.914492836317326	0.151493509432166	0.36636322620569
sgTHAP6_2	126	200	261	282	289	159	2.43784788401234	2.8950484445308	4.36484579849439	3.87457701222221	4.34176980628176	2.14497462541939	-0.247979381891177	0.171891867258232	1.01732265752893
sgTHAP6_3	175	272	273	357	530	454	3.37843486288325	3.9320807231687	4.56476239995215	4.90140837588534	7.94993023150212	6.0997715910364	-0.218937899766969	-0.102656585751065	0.382186978119452
sgTHAP6_4	775	901	1411	894	719	953	14.8958264408943	12.9917099351581	23.5235201048629	12.2535209397133	10.7795664155961	12.7894112040631	0.197316841447333	0.940907609672226	-0.24665069727448
sgTHAP6_5	305	221	106	165	329	296	5.87386970478564	3.19751619246685	1.78258969633168	2.27272008490773	4.94063460714821	3.98160914843475	0.877359598858132	-0.350445336393113	0.311344755846407
sgTHAP6_6	295	142	204	350	223	242	5.68191317848546	2.0596613311836	3.41524194157004	4.80557078194345	3.35364288485212	3.25768021235571	1.46396965136615	-0.49272001224645	0.0418840808531802
sgTHAP6_7	9	15	155	29	83	59	0.191956526300184	0.230451617475089	2.59891581895086	0.410732545465252	1.25761608181954	0.804365484532273	-0.263684282597052	2.66163873180639	0.644768489571599
sgTHAP6_8	0	0	0	0	0	0	0.0191956526300184	0.014403226092193	0.0166597167881465	0.0136910848488417	0.0149716200216612	0.0134060914088712	0.414387622515585	0.283127108552664	0.159341662401356
sgTHAP6_9	425	434	514	526	458	450	8.17734802038786	6.26540335010397	8.57975414589547	7.21520171533959	6.87197358994251	6.04614722540092	0.384225652005334	0.24989657898603	0.184708382559784
sgTHAP7_1	192	166	283	297	261	214	3.70476095759356	2.40533875739624	4.73135956783362	4.07994328495483	3.92256444567524	2.88230965290731	0.623140367309615	0.213705707595185	0.444571814349347
sgTHAP7_10	330	210	260	111	284	189	6.3537610205361	3.03908070545273	4.34818608170625	1.53340150307027	4.26691170617345	2.54715736768553	1.06397584061562	1.50367818306494	0.744304163122513
sgTHAP7_2	198	163	208	285	154	235	3.81993487337367	2.36212907911966	3.48188080872263	3.91565026676873	2.32060110335749	3.16383757249361	0.693460238441151	-0.169385096144842	-0.447176981686247
sgTHAP7_3	78	160	226	96	171	192	1.51645655777146	2.31891940084308	3.78175571090927	1.32803523033765	2.57511864372573	2.58737564191214	-0.612748507421928	1.50976275365645	-0.00685062016462523
sgTHAP7_4	333	485	633	448	606	483	6.41134797842616	6.99996788080581	10.5622604436849	6.14729709712994	9.08777335314837	6.48854824189367	-0.126720588616143	0.780894503950925	0.486031131382444
sgTHAP7_5	30	209	38	226	184	226	0.595065231530572	3.02467747936054	0.649728954737715	3.10787626068707	2.76974970400733	3.04318274981377	-2.34566158476366	-2.258019159876	-0.135825364373246
sgTHAP7_6	673	894	1015	838	1261	903	12.9378698726324	12.8908873525128	16.9262722567569	11.4868201881782	18.8941844673365	12.1191066336196	0.00524853154582594	0.559284794885007	0.640658894968718
sgTHAP7_7	66	381	274	349	364	324	1.28610872621124	5.50203236721774	4.5814221167403	4.7918796970946	5.46464130790635	4.35697970788314	-2.09695201506239	-0.0647961948676423	0.32679840825292
sgTHAP7_8	97	116	43	75	63	98	1.88117395774181	1.68517745278659	0.733027538678448	1.04052244851197	0.958183681386319	1.32720304947825	0.15873274704739	-0.505368786253624	-0.470014957678253
sgTHAP7_9	151	205	36	217	85	236	2.9177391997628	2.96706457499177	0.616409521161422	2.9846564970475	1.28755932186287	3.17724366390248	-0.0241853912240466	-2.27560385059531	-1.3031368317948
sgTHAP8_1	221	416	142	302	337	383	4.26143488386409	6.0061452804445	2.38233950070496	4.14839870919904	5.0604075673215	5.14793910100655	-0.495100084578971	-0.800175538141897	-0.0247414020376149
sgTHAP8_10	348	567	163	636	312	629	6.69928276787644	8.18103242036564	2.73219355325603	8.72122104871218	4.68611706677997	8.44583758758887	-0.288276270779444	-1.67447044908555	-0.849847509053304
sgTHAP8_2	362	368	214	303	379	287	6.96802190469669	5.31479042801923	3.58183910945151	4.16208979404789	5.68921560823127	3.86095432575491	0.390736354450941	-0.216607555301461	0.559272269289992
sgTHAP8_3	370	618	112	559	312	518	7.12158712573684	8.91559695106749	1.88254799706056	7.66700751535137	4.68611706677997	6.95776144120416	-0.324132600077875	-2.02597694597711	-0.570230219023906
sgTHAP8_4	142	498	52	373	125	471	2.74497832609264	7.18720982000432	0.882964989771767	5.12046573346681	1.88642412272932	6.32767514498721	-1.38863704604328	-2.53584689677177	-1.74602146346057
sgTHAP8_5	3	22	0	41	22	17	0.0767826105200738	0.33127420012044	0.0166597167881465	0.575025563651353	0.344347260498209	0.241309645359682	-2.10917433354143	-5.1091903142261	0.512978617016058
sgTHAP8_6	12	35	1	37	16	22	0.24954348419024	0.518516139318949	0.0333194335762931	0.520261224255986	0.254517540368241	0.308340102404038	-1.05509766078563	-3.96480040489092	-0.276757452405316
sgTHAP8_7	440	320	275	371	316	327	8.46528280983813	4.62343557559396	4.59808183352845	5.09308356376912	4.74600354686661	4.39719798210976	0.872592980950804	-0.147507245777198	0.110128687922681
sgTHAP8_8	88	235	223	324	191	307	1.70841308407164	3.39916135775756	3.73177656054483	4.44960257587356	2.87455104415896	4.12907615393233	-0.992521995879857	-0.253813877305549	-0.522482377572388
sgTHAP8_9	206	456	216	597	365	537	3.97350009441382	6.58227432413222	3.6151585430278	8.18726873960735	5.47961292792801	7.21247717797271	-0.728175775043158	-1.17932333320096	-0.396420861871225
sgTHAP9_1	183	213	103	159	160	147	3.53200008392339	3.08229038372931	1.73261054596724	2.19057357581468	2.41043082348746	1.98410152851294	0.196482592171452	-0.338361268193606	0.280805174887024
sgTHAP9_10	157	179	222	259	276	275	3.03291311554291	2.59258069659475	3.71511684375668	3.55968206069885	4.14713874600016	3.70008122884846	0.226315274363014	0.0616591954445145	0.164559371672377
sgTHAP9_2	164	265	57	327	295	343	3.16728268395304	3.83125814052335	0.9662635737125	4.49067583042009	4.43159952641173	4.6116954446517	-0.274572598739788	-2.21644390093785	-0.057469726671791
sgTHAP9_3	429	795	624	760	980	949	8.25413063090793	11.4649679693857	10.4123229925916	10.4189155699686	14.6871592412497	12.7357868384277	-0.474044148438602	-0.000913155401431442	0.205667285402286
sgTHAP9_4	410	477	412	465	455	523	7.88941323093758	6.88474207206827	6.88046303350452	6.38004553956025	6.82705872987753	7.02479189824852	0.19651539821652	0.108938935317829	-0.0411913249713511
sgTHAP9_5	554	620	455	639	673	594	10.6535872096602	8.94440340325187	7.59683085539482	8.76229430325871	10.0908718945997	7.97662438827837	0.252282125532573	-0.205910972169956	0.33920058538791
sgTHAP9_6	263	302	227	235	298	261	5.06765229432487	4.36417750593449	3.79841542769741	3.23109602432665	4.47651438647671	3.51239594912426	0.215607758401088	0.233374073355565	0.349920335062012
sgTHAP9_7	323	245	370	214	286	304	6.21939145212597	3.54319361867949	6.18075492840237	2.94358324250097	4.29685494621678	4.08885787970572	0.811723120060971	1.07020963558401	0.0715831566267959
sgTHAP9_8	508	556	868	561	875	652	9.77058718867939	8.02259693335152	14.4772938888993	7.69438968504905	13.1151391389752	8.7541776899929	0.28437595125125	0.911913155146138	0.583189540456099
sgTHAP9_9	428	606	522	577	383	462	8.23493497827791	8.74275823796117	8.71303188020064	7.91344704263052	5.74910208831792	6.20702032230737	-0.0863312462405501	0.138868562298927	-0.110564220137724
sgTHBD_1	322	220	541	416	459	345	6.20019579949596	3.18311296637466	9.02956649917543	5.709182381967	6.88694520996417	4.63850762746944	0.96187541781808	0.661372576461873	0.570203485709008
sgTHBD_10	289	324	360	440	449	302	5.56673926270535	4.68104847996274	6.0141577605209	6.0377684183392	6.73722900974756	4.06204569688798	0.250000804614704	-0.00565271011768509	0.729948870145443
sgTHBD_2	290	471	256	436	328	541	5.58593491533537	6.79832271551511	4.28154721455366	5.98300407894384	4.92566298712655	7.2661015436082	-0.283380083937971	-0.482737811754056	-0.560863605217273
sgTHBD_3	3	63	29	32	112	75	0.0767826105200738	0.921806469900354	0.499791503644396	0.451805800011777	1.69179306244772	1.01886294707421	-3.58561237748441	0.145623584802729	0.731593111372959
sgTHBD_4	246	286	249	368	482	350	4.74132619961456	4.1337258884594	4.16492919703664	5.0520103092226	7.23129247046238	4.7055380845138	0.197847927424576	-0.278565612845645	0.619893820932569
sgTHBD_5	0	0	0	0	0	0	0.0191956526300184	0.014403226092193	0.0166597167881465	0.0136910848488417	0.0149716200216612	0.0134060914088712	0.414387622515585	0.283127108552664	0.159341662401356
sgTHBD_6	198	164	68	215	96	265	3.81993487337367	2.37653230521185	1.14952045838211	2.95727432734981	1.45224714210114	3.56602031475974	0.684690028813419	-1.36323593683263	-1.29602793091271
sgTHBD_7	419	446	498	389	562	543	8.06217410460775	6.43824206321029	8.31319867728513	5.33952309104827	8.42902207219528	7.29291372642594	0.324502118998391	0.638692800140314	0.208869933231247
sgTHBD_8	0	1	0	0	0	1	0.0191956526300184	0.0288064521843861	0.0166597167881465	0.0136910848488417	0.0149716200216612	0.0268121828177424	-0.585612377484415	0.283127108552664	-0.840658337598644
sgTHBD_9	415	775	458	725	792	939	7.98539149408767	11.1769034475418	7.64681000575926	9.9397276002591	11.8724946771774	12.6017259243389	-0.485085501530449	-0.378348286029278	-0.0859982284596641
sgTHBS1_1	162	318	245	205	315	341	3.12889137869301	4.59462912340958	4.09829032988405	2.8203634788614	4.73103192684495	4.58488326183396	-0.554296837018206	0.539141086708686	0.0452698956925621
sgTHBS1_10	282	311	361	371	454	527	5.43236969429522	4.49380654076423	6.03081747730905	5.09308356376912	6.81208710985586	7.078416263884	0.27364364648522	0.243814184527838	-0.0553297218710376
sgTHBS1_2	11	433	22	362	58	437	0.230347831560221	6.25100012401178	0.383173486127371	4.96986380012955	0.883325581278013	5.87186803708559	-4.76220110920774	-3.69713667338607	-2.73280234783798
sgTHBS1_3	132	304	368	231	405	219	2.55302179979245	4.39298395811887	6.14743549482607	3.17633168493128	6.07847772879446	2.94934010995167	-0.782995374433473	0.952623119485488	1.04331786606187
sgTHBS1_4	318	386	157	358	322	338	6.12341318897588	5.5740484976787	2.63223525252715	4.91509946073418	4.83583326699658	4.54466498760734	0.135610480136045	-0.900932177093284	0.0895905539589381
sgTHBS1_5	184	126	241	195	172	122	3.55119573655341	1.82920971370852	4.03165146273146	2.68345263037298	2.59009026374739	1.64894924329116	0.957084396259733	0.587280501712051	0.651455384698842
sgTHBS1_6	177	294	162	467	293	393	3.41682616814328	4.24895169719695	2.71553383646789	6.40742770925793	4.4016562863684	5.28200001509526	-0.31445009076722	-1.23850945679966	-0.263037812218655
sgTHBS1_7	369	909	507	828	596	882	7.10239147310682	13.1069357438957	8.46313612837844	11.3499093396898	8.93805715293176	11.8375787140333	-0.88395365205416	-0.42341649617092	-0.405340843982304
sgTHBS1_8	75	448	112	411	181	335	1.4588695998814	6.46704851539467	1.88254799706056	5.64072695772279	2.72483484394235	4.50444671338073	-2.14825649878198	-1.58319445621537	-0.725181120178707
sgTHBS1_9	471	682	145	489	372	826	9.06034804136871	9.83740342096784	2.4323186510694	6.70863157593245	5.58441426807964	11.0868375951365	-0.118711096412663	-1.46368627156989	-0.98937003651468
sgTHBS2_1	114	131	26	105	75	103	2.20750005245212	1.90122584416948	0.449812353279957	1.45125499397722	1.13784312164625	1.39423350652261	0.215483554101508	-1.68990584384707	-0.29317054229615
sgTHBS2_10	90	288	109	271	130	168	1.74680438933168	4.16253234064379	1.83256884669612	3.72397507888495	1.96128222283762	2.26562944809924	-1.2527434197864	-1.02297601917302	-0.208114772343377
sgTHBS2_2	356	385	237	341	250	436	6.85284798891658	5.55964527158651	3.96501259557888	4.68235101830387	3.75787662543697	5.85846194567672	0.301710849276606	-0.23990764302529	-0.640604253148469
sgTHBS2_3	913	755	622	926	942	860	17.5448265038369	10.8888389256979	10.3790035590153	12.6916356548763	14.1182376804265	11.5426447030381	0.688195553352583	-0.290210067048865	0.29058619567961
sgTHBS2_4	102	105	204	146	187	187	1.9771522208919	1.52674196577246	3.41524194157004	2.01258947277973	2.81466456407231	2.52034518486779	0.372967695135605	0.762934863221746	0.159341662401357
sgTHBS2_5	171	346	200	462	304	354	3.30165225236317	4.99791945399098	3.34860307441746	6.33897228501372	4.56634410660668	4.75916245014928	-0.598139475360577	-0.920689583528643	-0.0596681195404387
sgTHBS2_6	473	536	823	686	967	593	9.09873934662874	7.73453241150766	13.7276066334328	9.40577529115427	14.4925281809681	7.9632182968695	0.234352593428433	0.545461346917783	0.863885778875185
sgTHBS2_7	216	258	337	288	215	286	4.165456620714	3.730435557878	5.63098427439353	3.95672352131526	3.23386992467883	3.84754823434604	0.159130567273511	0.50908086233417	-0.250677762110862
sgTHBS2_8	420	663	548	379	778	700	8.08136975723776	9.56374212521617	9.14618451669245	5.20261224255986	11.6628919968741	9.39767007761872	-0.242975385764943	0.813933839226915	0.311550546452403
sgTHBS2_9	638	702	716	627	678	617	12.2660220305818	10.1254679428117	11.9450169371011	8.59800128507261	10.165729994708	8.28496449068241	0.276678864390045	0.474335668362942	0.295146398741714
sgTHBS3_1	165	345	351	392	287	416	3.18647833658306	4.98351622789879	5.86422030942758	5.3805963455948	4.31182656623844	5.5903401174993	-0.645201173774214	0.124173224931355	-0.374636909600994
sgTHBS3_10	200	479	251	355	426	440	3.85832617863371	6.91354852425266	4.19824863061293	4.87402620618766	6.39288174924935	5.91208631131221	-0.841451281914004	-0.215326398913817	0.112799076464327
sgTHBS3_2	4	114	49	40	8	112	0.0959782631500922	1.6563710006022	0.832985839407327	0.561334478802511	0.134744580194951	1.51488832920245	-4.10917433354143	0.569431293709305	-3.49091229857152
sgTHBS3_3	107	313	225	276	150	515	2.07313048404199	4.52261299294861	3.76509599412112	3.79243050312916	2.26071462327085	6.91754316697755	-1.12534562421257	-0.0104360950813362	-1.61348085369682
sgTHBS3_4	481	631	590	588	593	553	9.25230456766889	9.102838890266	9.84589262179461	8.06404897596778	8.89314229286678	7.42697464051465	0.0234962105684451	0.288017604899736	0.259918617152934
sgTHBS3_5	170	378	149	606	296	643	3.28245659973315	5.45882268894116	2.49895751822198	8.31048850324693	4.44657114643339	8.63352286731306	-0.733813900769607	-1.73360690720714	-0.957256094912494
sgTHBS3_6	272	405	285	428	227	436	5.24041316799503	5.84770979343037	4.76467900140991	5.8734754001531	3.41352936493876	5.85846194567672	-0.158191153749738	-0.301835392168492	-0.779257792934499
sgTHBS3_7	193	273	116	341	165	325	3.72395661022358	3.94648394926089	1.94918686421315	4.68235101830387	2.48528892359577	4.37038579929202	-0.0837316182578129	-1.26436068674983	-0.814347060482796
sgTHBS3_8	277	818	235	558	596	726	5.33639143114513	11.7962421695061	3.93169316200258	7.65331643050253	8.93805715293176	9.74622845424937	-1.14439094640192	-0.960934314928685	-0.124882770253432
sgTHBS3_9	51	265	120	225	203	207	0.998173936760959	3.83125814052335	2.01582573136573	3.09418517583823	3.05421048441889	2.78846701304521	-1.94045509484451	-0.618188616587929	0.13132728623176
sgTHBS4_1	304	600	365	575	589	539	5.85467405215562	8.65633888140801	6.09745634446164	7.88606487293284	8.83325581278013	7.23928936079046	-0.564168125745351	-0.371098054605606	0.28709720959973
sgTHBS4_10	556	816	499	637	628	838	10.6919785149203	11.7674357173217	8.32985839407327	8.73491213356102	9.41714899362492	11.247710692043	-0.138271128290066	-0.0685012205501181	-0.256269131159177
sgTHBS4_2	61	97	45	161	46	140	1.19013046306114	1.41151615703492	0.766346972254741	2.21795574551236	0.703666141018078	1.89025888865084	-0.246125911212747	-1.53316093827495	-1.4256208383198
sgTHBS4_3	44	71	171	124	112	83	0.86380436835083	1.0370322786379	2.86547128756121	1.71138560610522	1.69179306244772	1.12611167834518	-0.263684282597051	0.743607578592675	0.587203202037784
sgTHBS4_4	313	293	191	279	196	258	6.02743492582579	4.23454847110475	3.19866562332414	3.83350375767568	2.94940914426726	3.47217767489765	0.509336026570849	-0.261193407671146	-0.235414805828821
sgTHBS4_5	170	263	101	264	327	235	3.28245659973315	3.80245168833896	1.69929111239095	3.62813748494306	4.91069136710489	3.16383757249361	-0.212153981956969	-1.0942960989264	0.634250617657599
sgTHBS4_6	146	302	157	290	354	305	2.82176093661271	4.36417750593449	2.63223525252715	3.98410569101294	5.31492510768974	4.10226397111459	-0.629114016121	-0.597967486178517	0.37362903410075
sgTHBS4_7	36	150	117	237	58	101	0.710239147310682	2.17488713992115	1.96584658100129	3.25847819402433	0.883325581278013	1.36742132370486	-1.61456375118054	-0.729047605393438	-0.630440630208297
sgTHBS4_8	312	480	311	457	309	524	6.00823927319577	6.92795175034485	5.19783163790172	6.27051686076951	4.64120220671498	7.03819798965739	-0.205486614321837	-0.270674460682031	-0.60070754487789
sgTHBS4_9	143	166	137	85	123	230	2.76417397872266	2.40533875739624	2.29904091676422	1.17743329700039	1.85648088268599	3.09680711544925	0.200608331483846	0.965386810628736	-0.738211068627825
sgTHEG_1	152	423	404	499	395	420	2.93693485239282	6.10696786308985	6.74718529919935	6.84554242442086	5.92876152857785	5.64396448313478	-1.05614498935496	-0.020879078337436	0.0710218594145702
sgTHEG_10	636	1174	509	1355	965	1188	12.2276307253217	16.9237906583268	8.49645556195474	18.5651110550294	14.4625849409248	15.9398426851479	-0.468907856680476	-1.12766091772482	-0.140311958508526
sgTHEG_2	287	534	424	714	477	496	5.52834795744531	7.70572595932327	7.08037963496228	9.78912566692184	7.15643437035407	6.66282743020899	-0.479082457330611	-0.467353292088023	0.103106428819819
sgTHEG_3	132	217	120	277	228	267	2.55302179979245	3.13990328809808	2.01582573136573	3.806121587978	3.42850098496042	3.59283249757749	-0.298514266760151	-0.916950726896249	-0.0675437399594716
sgTHEG_4	53	348	147	274	307	398	1.036565242021	5.02672590617537	2.46563808464569	3.76504833343148	4.61125896667166	5.34903047213962	-2.2778081015306	-0.610707334230408	-0.214116733126088
sgTHEG_5	132	227	115	246	105	175	2.55302179979245	3.28393554902001	1.932527147425	3.38169795766391	1.58699172229609	2.35947208796133	-0.363219956147966	-0.807259127904441	-0.572169501672741
sgTHEG_6	698	801	483	857	639	780	13.4177611883829	11.5513873259388	8.06330292546293	11.7469508003062	9.58183681386319	10.4701573903284	0.216077841436102	-0.542843491672287	-0.12790898085326
sgTHEG_7	136	221	273	310	286	241	2.62980441031253	3.19751619246685	4.56476239995215	4.25792738798978	4.29685494621678	3.24427412094683	-0.281996160873993	0.100388421382588	0.40538535180245
sgTHEG_8	120	278	272	206	211	265	2.32267396823223	4.01850007972186	4.54810268316401	2.83405456371024	3.17398344459218	3.56602031475974	-0.790870452039007	0.682397291973191	-0.168020318536633
sgTHEG_9	126	171	75	160	67	265	2.43784788401234	2.4773548878572	1.26613847589914	2.20426466066352	1.01807016147296	3.56602031475974	-0.023192445414346	-0.799862256118367	-1.80847793184949
sgTHEG5_1	63	72	29	71	52	66	1.22852176832118	1.05143550473009	0.499791503644396	0.985758109116605	0.793495861148046	0.898208124394371	0.224563063635569	-0.97990729728113	-0.178827073493216
sgTHEG5_10	19	18	23	28	29	51	0.383913052600369	0.273661295751668	0.399833202915517	0.39704146061641	0.449148600649837	0.697116753261303	0.488388203959363	0.0101086141462483	-0.634207460131217
sgTHEG5_2	2	11	0	10	9	2	0.0575869578900553	0.172838713106316	0.0166597167881465	0.150601933337259	0.149716200216612	0.0402182742266136	-1.58561237748441	-3.17630451008463	1.89630725656756
sgTHEG5_3	65	9	23	41	4	35	1.26691307358122	0.14403226092193	0.399833202915517	0.575025563651353	0.0748581001083062	0.482619290719364	3.13685364698668	-0.52422781350494	-2.68865524415359
sgTHEG5_4	2	26	37	25	13	53	0.0575869578900553	0.388887104489212	0.633069237949569	0.355968206069885	0.209602680303257	0.723928936079046	-2.75553737892673	0.830614903855158	-1.78819091770451
sgTHEG5_5	50	53	40	41	49	19	0.978978284130941	0.777774208978424	0.683048388314008	0.575025563651353	0.748581001083062	0.268121828177424	0.331925462323613	0.248361690391988	1.48126975728872
sgTHEG5_6	68	97	110	125	105	148	1.32450003147127	1.41151615703492	1.84922856348427	1.72507669095406	1.58699172229609	1.99750761992181	-0.0917977648214529	0.100263051402854	-0.331906403497606
sgTHEG5_7	46	19	32	8	21	25	0.902195673610867	0.288064521843861	0.549770654008836	0.123219763639576	0.329375640476547	0.348558376630652	1.64704837930586	2.15759622646881	-0.0816664371024378
sgTHEG5_8	135	170	83	182	156	141	2.61060875768251	2.46295166176501	1.39941621020431	2.50546852733804	2.35054434340081	1.90366498005971	0.0839979488800282	-0.840255306952618	0.304215291788302
sgTHEG5_9	7	24	154	26	19	27	0.153565221040148	0.360080652304826	2.58225610216271	0.369659290918727	0.299432400433225	0.375370559448394	-1.22946856725914	2.80436401166343	-0.326085164768885
sgTHEGL_1	406	490	445	603	435	458	7.81263062041751	7.07198401126678	7.43023368751336	8.2694152487004	6.5276263294443	6.15339595667189	0.14369339246714	-0.15437773085211	0.0851756437644751
sgTHEGL_10	447	626	518	789	777	829	8.59965237824826	9.03082275980503	8.64639301304806	10.815957030585	11.6479203768524	11.1270558693631	-0.0705790882288486	-0.32299100615392	0.066000481153262
sgTHEGL_2	95	94	167	124	71	101	1.84278265248177	1.36830647875834	2.79883242040862	1.71138560610522	1.07795664155961	1.36742132370486	0.429494514905794	0.709660246669337	-0.343158678127826
sgTHEGL_3	73	60	86	67	53	62	1.42047829462136	0.878596791623775	1.44939536056875	0.930993769721238	0.808467481169707	0.844583758758887	0.69310365058165	0.638607763151053	-0.063050758935091
sgTHEGL_4	61	259	116	244	165	363	1.19013046306114	3.74483878397019	1.94918686421315	3.35431578796622	2.48528892359577	4.87981727282912	-1.65378388012599	-0.783146110866502	-0.973413546450415
sgTHEGL_5	320	179	155	81	217	148	6.16180449423592	2.59258069659475	2.59891581895086	1.12266895760502	3.26381316472215	1.99750761992181	1.24896401330821	1.21097732279683	0.708357466716121
sgTHEGL_6	617	952	793	984	641	1009	11.8629133253514	13.72627446586	13.2278151297884	13.4857185761091	9.61178005390652	13.5401523229599	-0.210481753489981	-0.0278576086481164	-0.494368428115497
sgTHEGL_7	38	49	59	80	40	70	0.748630452570719	0.720161304609652	0.999583007288793	1.10897787275618	0.613836420888111	0.951832490029856	0.0559336516031099	-0.149832298723442	-0.632853452485241
sgTHEGL_8	0	25	17	67	48	13	0.0191956526300184	0.374483878397019	0.299874902186638	0.930993769721238	0.733609381061401	0.187685279724197	-4.28605209562551	-1.63441073125536	1.96669658445896
sgTHEGL_9	129	345	372	278	191	332	2.4954348419024	4.98351622789879	6.21407436197866	3.81981267282684	2.87455104415896	4.46422843915412	-0.997872792092684	0.702037616978715	-0.635074203948749
sgTHEM4_1	182	426	242	333	424	640	3.51280443129337	6.15017754136643	4.04831117951961	4.57282233951314	6.36293850920603	8.59330459308645	-0.808004798820862	-0.175764680315607	-0.43351985319232
sgTHEM4_10	137	262	107	111	185	157	2.64900006294254	3.78804846224677	1.79924941311983	1.53340150307027	2.78472132402899	2.11816244260165	-0.516006909998547	0.230659688658529	0.394719725332285
sgTHEM4_2	475	299	327	304	305	306	9.13713065188878	4.32096782765791	5.46438710651207	4.17578087889673	4.58131572662834	4.11567006252346	1.08038669532765	0.388013680720499	0.15463465972383
sgTHEM4_3	358	781	562	716	497	776	6.89123929417662	11.263322804095	9.3794205517265	9.81650783661952	7.4558667707873	10.4165330246929	-0.708797140968715	-0.065711088069011	-0.482427193938272
sgTHEM4_4	583	722	681	784	694	592	11.2102611359308	10.4135324646556	11.3619268495159	10.7475016063408	10.4052759150546	7.94981220546063	0.106360344444485	0.0802061937978471	0.388322535466223
sgTHEM4_5	373	279	338	207	307	282	7.1791740836269	4.03290330581405	5.64764399118168	2.84774564855908	4.61125896667166	3.79392386871055	0.831999065458256	0.987828853547916	0.281469960264376
sgTHEM4_6	396	306	662	408	456	289	7.62067409411732	4.42179041030326	11.0453922305412	5.59965370317627	6.84203034989919	3.88776650857265	0.785287974288364	0.980035135723504	0.815482927444492
sgTHEM4_7	271	334	299	301	530	285	5.22121751536502	4.82508074088467	4.99791503644396	4.1347076243502	7.94993023150212	3.83414214293717	0.113833178420791	0.273541059723466	1.05203837642712
sgTHEM4_8	134	508	249	501	325	565	2.59141310505249	7.33124208092625	4.16492919703664	6.87292459411855	4.88074812706156	7.58784773742111	-1.50031862650928	-0.722632160736021	-0.636588426199447
sgTHEM4_9	207	285	278	403	309	437	3.99269574704384	4.11932266236721	4.64806098389289	5.53119827893206	4.64120220671498	5.87186803708559	-0.0450439961217113	-0.250963062369943	-0.339320991925579
sgTHEM5_1	142	268	49	279	82	400	2.74497832609264	3.87446781879993	0.832985839407327	3.83350375767568	1.24264446179788	5.37584265495736	-0.497203403262648	-2.20229971861758	-2.11307733270664
sgTHEM5_10	409	338	515	302	495	396	7.87021757830756	4.88269364525344	8.59641386268362	4.14839870919904	7.42592353074397	5.32221828932187	0.688726258884688	1.05118038050297	0.480542775645274
sgTHEM5_2	341	373	266	407	327	370	6.56491319946631	5.38680655848019	4.44814438243513	5.58596261832743	4.91069136710489	4.97365991269122	0.285345677513848	-0.328602301731277	-0.0183817096013628
sgTHEM5_3	231	299	207	367	372	416	4.45339141016428	4.32096782765791	3.46522109193448	5.03831922437376	5.58441426807964	5.5903401174993	0.0435499271472772	-0.539995129363256	-0.00153009078806887
sgTHEM5_4	97	403	277	420	391	443	1.88117395774181	5.81890334124599	4.63140126710474	5.76394672136237	5.86887504849121	5.95230458553882	-1.629114016121	-0.315608241790224	-0.0203643598335406
sgTHEM5_5	833	842	646	764	739	869	16.0091742934354	12.1419195957187	10.7788367619308	10.4736799093639	11.0789988160293	11.663299525718	0.398902375018167	0.041433072965158	-0.0741484678184219
sgTHEM5_6	362	329	429	330	227	349	6.96802190469669	4.7530646104237	7.16367821890301	4.53174908496661	3.41352936493876	4.69213199310493	0.551891146265521	0.660632551334907	-0.45897943526623
sgTHEM5_7	686	1042	476	1199	717	1333	13.1874133568227	15.0225648141573	7.9466849079459	16.4293018186101	10.7496231755528	17.8837259394342	-0.187969531186079	-1.0478461259377	-0.734361254960177
sgTHEM5_8	683	676	1076	952	1094	801	13.1298263989326	9.75098406441468	17.9425149808338	13.0476038609462	16.3939239237191	10.7516853099147	0.429228113826487	0.45959723918693	0.608598390434973
sgTHEM5_9	239	441	368	351	403	469	4.60695663120443	6.36622593274932	6.14743549482607	4.81926186679229	6.04853448875114	6.30086296216947	-0.466624341267326	0.351172495975763	-0.0589638014118479
sgTHEM6_1	74	240	252	325	287	237	1.43967394725138	3.47117748821852	4.21490834740108	4.4632936607224	4.31182656623844	3.19064975531135	-1.26968302321849	-0.0826074709841027	0.434448900535726
sgTHEM6_10	283	582	456	729	542	621	5.45156534692524	8.39708081174854	7.61349057218297	9.99449193965446	8.12958967176205	8.3385888563179	-0.623217331180228	-0.392575190156645	-0.0366207199248842
sgTHEM6_2	833	1130	1388	1114	1234	1487	16.0091742934354	16.2900487102703	23.1403466187355	15.2655596064585	18.4899507267516	19.9482640164004	-0.0250920180295715	0.60012999772639	-0.109521822234634
sgTHEM6_3	275	362	316	355	266	300	5.29800012588509	5.22837107146607	5.28113022184245	4.87402620618766	3.99742254578355	4.03523351407024	0.0190863412980047	0.115732707725674	-0.0135820826707911
sgTHEM6_4	241	240	182	213	159	214	4.64534793646446	3.47117748821852	3.04872817223082	2.92989215765213	2.3954592034658	2.88230965290731	0.420361523560219	0.0573599604355599	-0.266923092300741
sgTHEM6_5	198	501	209	241	329	392	3.81993487337367	7.2304194982809	3.49854052551077	3.3132425334197	4.94063460714821	5.26859392368639	-0.920531310891537	0.0785093889441923	-0.0927216256114338
sgTHEM6_6	854	925	560	950	923	1035	16.4122829986658	13.3373873613707	9.34610111815021	13.0202216912485	13.833776900015	13.8887106995906	0.299299849028611	-0.478317461699107	-0.00571758386913945
sgTHEM6_7	102	242	107	216	118	229	1.9771522208919	3.49998394040291	1.79924941311983	2.97096541219866	1.78162278257769	3.08340102404038	-0.823924353906976	-0.723536621728346	-0.791330625235075
sgTHEM6_8	96	68	69	44	83	48	1.86197830511179	0.993822600361319	1.16618017517026	0.616098818197878	1.25761608181954	0.65689847903469	0.905776007924545	0.920557029167956	0.936949241064909
sgTHEM6_9	185	210	166	311	147	338	3.57039138918343	3.03908070545273	2.78217270362047	4.27161847283862	2.21579976320586	4.54466498760734	0.232447244916433	-0.618570817835532	-1.03634643510604
sgTHEMIS_1	397	468	336	326	487	633	7.63986974674734	6.75511303723853	5.61432455760538	4.47698474557125	7.30615057057068	8.49946195322435	0.177568130543858	0.32658506423644	-0.218260030175164
sgTHEMIS_10	58	236	178	194	141	244	1.13254350517109	3.41356458384975	2.98208930507823	2.66976154552414	2.1259700430759	3.28449239517345	-1.59171257702083	0.15961257206731	-0.627549157096531
sgTHEMIS_2	213	247	147	324	259	366	4.10786966282395	3.57200007086387	2.46563808464569	4.44960257587356	3.89262120563192	4.92003554705574	0.201658298529858	-0.851715433734203	-0.337926777413401
sgTHEMIS_3	295	685	148	591	299	734	5.68191317848546	9.88061309924442	2.48229780143384	8.1051222305143	4.49148600649837	9.85347718552034	-0.798223778028276	-1.70715773661412	-1.13344008682649
sgTHEMIS_4	219	336	90	370	286	591	4.22304357860406	4.85388719306905	1.51603422772134	5.07939247892028	4.29685494621678	7.93640611405176	-0.200857445141613	-1.74435362786944	-0.885204776551905
sgTHEMIS_5	192	363	274	459	358	430	3.70476095759356	5.24277429755826	4.5814221167403	6.2978990304672	5.37481158777639	5.77802539722349	-0.50094998041503	-0.459075133979689	-0.104362362864689
sgTHEMIS_6	12	71	41	44	50	98	0.24954348419024	1.0370322786379	0.699708105102155	0.616098818197878	0.763552621104723	1.32720304947825	-2.05509766078563	0.18359143500175	-0.797589615706757
sgTHEMIS_7	77	64	17	36	23	57	1.49726090514144	0.936209695992547	0.299874902186638	0.506570139407144	0.35931888051987	0.777553301714531	0.67742202834938	-0.756401255633973	-1.11367683200506
sgTHEMIS_8	197	133	45	92	195	168	3.80073922074365	1.93003229635387	0.766346972254741	1.27327089094228	2.9344375242456	2.26562944809924	0.977655052137423	-0.732469746498354	0.373172070234381
sgTHEMIS_9	488	722	546	788	434	783	9.38667413607902	10.4135324646556	9.11286508311616	10.8022659457361	6.51265470942264	10.510375664555	-0.149773559483298	-0.245357358668238	-0.690496590977761
sgTHEMIS2_1	46	213	139	164	51	147	0.902195673610867	3.08229038372931	2.33236035034052	2.25902900005889	0.778524241126384	1.98410152851294	-1.77249051220792	0.0460879112518151	-1.3496719850865
sgTHEMIS2_10	245	522	460	556	365	598	4.72213054698454	7.53288724621696	7.68012943933556	7.62593426080484	5.47961292792801	8.03024875391386	-0.673765008392115	0.0102165316419702	-0.551370692103386
sgTHEMIS2_2	264	197	345	315	368	307	5.08684794695489	2.85183876625422	5.7642620086987	4.32638281223399	5.524527787993	4.12907615393233	0.834879551886538	0.413974588012286	0.420032127766852
sgTHEMIS2_3	435	495	116	601	499	662	8.36930454668804	7.14400014172774	1.94918686421315	8.24203307900272	7.48581001083062	8.88823860408162	0.228375636905638	-2.08012784862363	-0.247739113049144
sgTHEMIS2_4	148	264	274	180	407	185	2.86015224187275	3.81685491443115	4.5814221167403	2.47808635764035	6.10842096883779	2.49353300205005	-0.416292406472814	0.886569029881481	1.29260819326482
sgTHEMIS2_5	371	513	516	593	422	549	7.14078277836686	7.40325821138722	8.61307357947176	8.13250440021199	6.3329952691627	7.37335027487917	-0.0520781155702603	0.082828458066833	-0.219432292890716
sgTHEMIS2_6	311	403	534	284	458	326	5.98904362056575	5.81890334124599	8.9129484816584	3.90195918191989	6.87197358994251	4.38379189070089	0.0415783586260399	1.19170408078907	0.648545180317083
sgTHEMIS2_7	251	405	185	471	265	343	4.83730446276465	5.84770979343037	3.09870732259526	6.4621920486533	3.98245092576189	4.6116954446517	-0.273668371169674	-1.06035712970115	-0.211640656799551
sgTHEMIS2_8	652	977	542	710	843	710	12.534761167402	14.0863551181648	9.04622621596357	9.73436132752647	12.6360472982821	9.53173099170743	-0.168363850890217	-0.10577025326239	0.406735101489127
sgTHEMIS2_9	415	400	467	547	687	452	7.98539149408767	5.77569366296941	7.79674745685258	7.50271449716527	10.3004745749029	6.07295940821866	0.467368914201758	0.0554597451755421	0.76223917705722
sgTHG1L_1	232	213	266	256	261	233	4.4725870627943	3.08229038372931	4.44814438243513	3.51860880615232	3.92256444567524	3.13702538967586	0.53710678076872	0.33819849104634	0.322399944355403
sgTHG1L_10	101	297	324	334	329	178	1.95795656826188	4.29216137547352	5.41440795614763	4.58651342436198	4.94063460714821	2.39969036218795	-1.13235555597508	0.239405731123346	1.04184809938292
sgTHG1L_2	21	247	118	336	65	321	0.422304357860406	3.57200007086387	1.98250629778944	4.61389559405966	0.988126921429642	4.31676143365653	-3.08037706923399	-1.21865990932125	-2.12718109635481
sgTHG1L_3	8	53	13	47	91	67	0.172760873670166	0.777774208978424	0.233236035034052	0.657172072744403	1.37738904199283	0.911614215803243	-2.17057487820557	-1.49448047011089	0.59544077720803
sgTHG1L_4	34	182	115	311	76	254	0.671847842050645	2.63579037487133	1.932527147425	4.27161847283862	1.15281474166792	3.41855330926216	-1.97202919882349	-1.14429411518201	-1.5682252337626
sgTHG1L_5	101	163	195	213	151	133	1.95795656826188	2.36212907911966	3.26530449047672	2.92989215765213	2.27568624329251	1.79641624878874	-0.270739040131002	0.156369966266726	0.34117998538717
sgTHG1L_6	250	368	129	516	241	475	4.81810881013463	5.31479042801923	2.16576318245905	7.07829086685117	3.62313204524202	6.3812995106227	-0.141545829594038	-1.70852554873382	-0.816612863631992
sgTHG1L_7	100	242	144	194	42	230	1.93876091563186	3.49998394040291	2.41565893428125	2.66976154552414	0.643779660931433	3.09680711544925	-0.8522133983384	-0.144294115182012	-2.2661426243126
sgTHG1L_8	21	652	6	652	33	576	0.422304357860406	9.40530663820205	0.116618017517026	8.94027840629365	0.509035080736482	7.73531474291869	-4.47711994039355	-6.26045715093616	-3.92562300499379
sgTHG1L_9	66	169	44	308	249	265	1.28610872621124	2.44854843567282	0.749687255466595	4.23054521829209	3.74290500541531	3.56602031475974	-0.928914123164343	-2.49648282302204	0.0698435115622544
sgTHNSL1_1	668	561	394	652	566	616	12.8418916094823	8.09461306381248	6.58058813131789	8.94027840629365	8.48890855228192	8.27155839927354	0.665823702936121	-0.442103229929301	0.0374199081941677
sgTHNSL1_10	98	363	211	317	171	400	1.90036961037183	5.24277429755826	3.53185995908707	4.35376498193167	2.57511864372573	5.37584265495736	-1.4640503976035	-0.301835392168492	-1.06185200935146
sgTHNSL1_2	824	1047	790	1128	1093	1100	15.8364134197652	15.0945809446183	13.1778359794239	15.4572347943423	16.3789523036974	14.7601066411672	0.0692149301113134	-0.230168777747545	0.150139931629544
sgTHNSL1_3	608	612	556	821	1028	739	11.6901524516812	8.82917759451433	9.27946225099763	11.2540717457479	15.4057970022894	9.9205076425647	0.404942776731137	-0.278333957788987	0.634987468779013
sgTHNSL1_4	327	637	415	618	696	740	6.29617406264605	9.18925824681916	6.93044218386896	8.47478152143303	10.4352191550979	9.93391373397357	-0.5454729866312	-0.290228772520508	0.0710267759639462
sgTHNSL1_5	396	923	422	558	1122	856	7.62067409411732	13.3085809091864	7.04706020138599	7.65331643050253	16.8131292843256	11.4890203374026	-0.804366221757514	-0.119063511170576	0.549332480689458
sgTHNSL1_6	418	445	788	634	483	615	8.04297845197773	6.42383883711809	13.1445165458476	8.6938388790145	7.24626409048404	8.25815230786467	0.324294156294633	0.596395816906595	-0.18858164101895
sgTHNSL1_7	367	374	242	382	494	427	7.06400016784679	5.40120978457239	4.04831117951961	5.24368549710638	7.41095191072231	5.73780712299688	0.387202793189356	-0.373260969766512	0.369159390967182
sgTHNSL1_8	552	425	650	543	566	572	10.6151959044002	6.13577431527423	10.8454756290834	7.4479501577699	8.48890855228192	7.68169037728321	0.790813672524455	0.542178000467961	0.144155258586681
sgTHNSL1_9	221	335	220	297	403	449	4.26143488386409	4.83948396697686	3.68179741018039	4.07994328495483	6.04853448875114	6.03274113399205	-0.183513933913068	-0.148138852518066	0.00377195393611451
sgTHNSL2_1	84	206	93	252	108	277	1.63163047355157	2.98146780108396	1.56601337808578	3.46384446675696	1.63190658236107	3.7268934116662	-0.869708398846037	-1.14527761446401	-1.19141508554522
sgTHNSL2_10	319	287	408	412	297	329	6.1426088416059	4.14812911455159	6.81382416635194	5.65441804257163	4.46154276645505	4.4240101649275	0.566390715960636	0.269086170074968	0.0121879686177024
sgTHNSL2_2	440	975	1225	798	971	772	8.46528280983813	14.0575486659804	20.4248127822677	10.9391767942245	14.5524146610547	10.3629086590574	-0.731714869489779	0.900818679315469	0.489829562082291
sgTHNSL2_3	193	599	189	573	320	574	3.72395661022358	8.64193565531582	3.16534618974784	7.85868270323515	4.80589002695326	7.70850256010095	-1.21451822579317	-1.31192420979208	-0.681646996308078
sgTHNSL2_4	2	90	15	98	47	102	0.0575869578900553	1.31069357438957	0.266555468610345	1.35541740003533	0.718637761039739	1.38082741511374	-4.50844451696195	-2.34622951152695	-0.942196364060705
sgTHNSL2_5	211	128	47	97	101	121	4.06947835756391	1.8580161658929	0.799666405831034	1.34172631518649	1.52710524220945	1.63554315188229	1.13108082165553	-0.746620234841388	-0.0989703331900337
sgTHNSL2_6	275	166	302	189	309	121	5.29800012588509	2.40533875739624	5.0478941868084	2.60130612127993	4.64120220671498	1.63554315188229	1.1392077868197	0.956445483694667	1.50472873011271
sgTHNSL2_7	78	285	245	169	190	172	1.51645655777146	4.11932266236721	4.09829032988405	2.32748442430309	2.8595794241373	2.31925381373472	-1.4417029660857	0.816250677754202	0.302142262800381
sgTHNSL2_8	206	440	216	427	203	530	3.97350009441382	6.35182270665713	3.6151585430278	5.85978431530426	3.05421048441889	7.11863453811062	-0.676760265542609	-0.696788645404004	-1.2208010464313
sgTHNSL2_9	81	81	201	162	187	123	1.57404351566151	1.18106453955983	3.3652627912056	2.2316468303612	2.81466456407231	1.66235533470003	0.414387622515586	0.592610437073382	0.759734203692119
sgTHOC1_1	61	163	24	105	41	234	1.19013046306114	2.36212907911966	0.416492919703664	1.45125499397722	0.628808040909772	3.15043148108474	-0.988968071715622	-1.80093715623581	-2.32485786138488
sgTHOC1_10	835	831	807	1060	744	1085	16.0475655986954	11.9834841087046	13.4610511648224	14.5262410246211	11.1538569161376	14.5590152700341	0.421307036455377	-0.109870349610306	-0.384370110053481
sgTHOC1_2	465	789	423	877	322	819	8.94517412558859	11.3785486128325	7.06371991817413	12.020772497283	4.83583326699658	10.9929949552744	-0.347135075894599	-0.767029566419495	-1.18474808241016
sgTHOC1_3	512	459	388	524	370	522	9.84736979919946	6.6254840024088	6.48062983058901	7.18781954564191	5.55447102803632	7.01138580683965	0.571712587178265	-0.149420159014629	-0.336050097224781
sgTHOC1_4	464	909	443	925	715	1096	8.92597847295857	13.1069357438957	7.39691425393707	12.6779445700274	10.7196799355094	14.7064822755317	-0.554248206575079	-0.777325408357466	-0.45619037073758
sgTHOC1_5	342	516	308	745	323	640	6.58410885209633	7.4464678896638	5.14785248753728	10.2135492972359	4.85080488701824	8.59330459308645	-0.177568081626536	-0.988441683798199	-0.824988881332759
sgTHOC1_6	180	615	523	583	243	650	3.47441312603334	8.87238727279091	8.72969159698879	7.99559355172357	3.65307528528534	8.72736550717516	-1.35255303109611	0.126725551210097	-1.25643473320139
sgTHOC1_7	111	251	216	221	58	219	2.14991309456207	3.62961297523264	3.6151585430278	3.03942083644286	0.883325581278013	2.94934010995167	-0.755537378926726	0.250262474647038	-1.73937500176146
sgTHOC1_8	262	464	447	563	273	543	5.04845664169485	6.69750013286976	7.46355312108965	7.72177185474674	4.10222388593518	7.29291372642594	-0.407780294187505	-0.0490693217885254	-0.830089095888455
sgTHOC1_9	405	393	457	487	586	530	7.79343496778749	5.67487108032406	7.63015028897112	6.68124940623476	8.78834095271515	7.11863453811062	0.457671720244386	0.191593559086722	0.303990304707256
sgTHOC2_1	321	438	390	588	389	530	6.18100014686594	6.32301625447274	6.5139492641653	8.06404897596778	5.83893180844788	7.11863453811062	-0.0327726289051551	-0.307971917970444	-0.285896074653186
sgTHOC2_10	144	490	98	392	89	649	2.78336963135267	7.07198401126678	1.64931196202651	5.3805963455948	1.34744580194951	8.71395941576629	-1.34528250178417	-1.70590177362633	-2.69310114918479
sgTHOC2_2	82	131	151	75	154	92	1.59323916829153	1.90122584416948	2.53227695179827	1.04052244851197	2.32060110335749	1.24676650102502	-0.254967065495943	1.28312710855266	0.896307256567563
sgTHOC2_3	60	370	197	607	103	536	1.17093481043112	5.34359688020362	3.29862392405302	8.32417958809577	1.55704848225277	7.19907108656384	-2.19015041654233	-1.33544378481131	-2.20899689744296
sgTHOC2_4	35	223	101	288	88	229	0.691043494680664	3.22632264465124	1.69929111239095	3.95672352131526	1.33247418192785	3.08340102404038	-2.22304229809971	-1.21937323197652	-1.21041495757662
sgTHOC2_5	71	84	25	85	64	158	1.38208698936133	1.22427421783641	0.43315263649181	1.17743329700039	0.973155301407981	2.13156853401052	0.174921687820197	-1.44269792800834	-1.13117347985454
sgTHOC2_6	161	292	285	350	275	310	3.10969572606299	4.22014524501256	4.76467900140991	4.80557078194345	4.1321671259785	4.16929442815895	-0.440519229022037	-0.0123287749735068	-0.0129046509510768
sgTHOC2_7	496	937	878	644	826	832	9.54023935711917	13.5102260744771	14.6438910567808	8.83074972750292	12.3815297579138	11.1672741435897	-0.501954448437504	0.729691113385452	0.148912496207084
sgTHOC2_8	44	428	77	420	160	362	0.86380436835083	6.17898399355081	1.29945790947543	5.76394672136237	2.41043082348746	4.86641118142025	-2.83859311865428	-2.14914709565148	-1.01356719747978
sgTHOC2_9	24	126	10	88	13	130	0.479891315750461	1.82920971370852	0.183256884669612	1.21850655154691	0.209602680303257	1.75619797456213	-1.93044087448185	-2.73317470377644	-3.06672641707849
sgTHOC3_1	143	355	187	261	293	269	2.76417397872266	5.12754848882072	3.13202675617155	3.58706423039653	4.4016562863684	3.61964468039523	-0.891420807008499	-0.195707041307148	0.28219841018689
sgTHOC3_10	209	268	279	218	190	214	4.03108705230387	3.87446781879993	4.66472070068103	2.99834758189634	2.8595794241373	2.88230965290731	0.0571707776250847	0.637623065896458	-0.0114223591523546
sgTHOC3_2	23	125	41	149	8	131	0.460695663120443	1.81480648761632	0.699708105102155	2.05366272732626	0.134744580194951	1.769604065971	-1.97792980026317	-1.55337415916446	-3.71512745551478
sgTHOC3_3	180	588	236	741	219	655	3.47441312603334	8.4835001683017	3.94835287879073	10.1587849578406	3.29375640476547	8.79439596421952	-1.28789031423167	-1.36340501916988	-1.41685062869207
sgTHOC3_4	63	228	27	321	67	272	1.22852176832118	3.2983387751122	0.466472070068103	4.40852932132704	1.01807016147296	3.65986295462184	-1.42481616558136	-3.24043484750435	-1.84595263726816
sgTHOC3_5	40	91	44	112	28	61	0.787021757830756	1.32509680048176	0.749687255466595	1.54709258791912	0.434176980628176	0.831177667350015	-0.751622328923343	-1.04519875753285	-0.936873652857946
sgTHOC3_6	443	516	464	402	527	408	8.52286976772819	7.4464678896638	7.74676830648814	5.51750719408322	7.90501537143713	5.48309138622833	0.194783018550758	0.489577986020091	0.527778748818062
sgTHOC3_7	27	96	4	61	25	120	0.537478273640516	1.39711293094272	0.0832985839407327	0.848847260628187	0.389262120563192	1.62213706047342	-1.37817029761394	-3.34914110694685	-2.05908185673215
sgTHOC3_8	21	222	80	249	3	179	0.422304357860406	3.21191941855905	1.34943705983987	3.42277121221043	0.059886480086645	2.41309645359682	-2.92708065876742	-1.3428071732248	-5.33251143392832
sgTHOC3_9	43	372	50	236	76	338	0.844608715720811	5.372403332388	0.849645556195474	3.24478710917549	1.15281474166792	4.54466498760734	-2.66921257910235	-1.9331907983741	-1.97901326004009
sgTHOC5_1	0	144	9	164	19	179	0.0191956526300184	2.08846778336799	0.166597167881465	2.25902900005889	0.299432400433225	2.41309645359682	-6.76552146749935	-3.76126701080579	-3.01058333904096
sgTHOC5_10	308	868	373	948	585	876	5.9314566626757	12.5164034741157	6.23073407876681	12.9928395215508	8.77336933269349	11.7571421655801	-1.07736171639444	-1.06024270858081	-0.422334515621128
sgTHOC5_2	154	1142	216	1186	246	1356	2.97532615765286	16.4628874233766	3.6151585430278	16.2513177155751	3.69799014535033	18.1920660418382	-2.46809766042465	-2.16842587864476	-2.29849611143282
sgTHOC5_3	18	149	68	106	107	172	0.36471739997035	2.16048391382895	1.14952045838211	1.46494607882607	1.61693496233941	2.31925381373472	-2.56650355453671	-0.349815421070314	-0.520399063071899
sgTHOC5_4	19	374	49	238	99	404	0.383913052600369	5.40120978457239	0.832985839407327	3.27216927887317	1.49716200216612	5.42946702059284	-3.81443106798029	-1.97388350965336	-1.85858024559591
sgTHOC5_5	96	248	41	212	51	326	1.86197830511179	3.58640329695607	0.699708105102155	2.91620107280329	0.778524241126384	4.38379189070089	-0.945701467365367	-2.05926508889441	-2.49336544495563
sgTHOC5_6	33	200	83	153	37	188	0.652652189420627	2.8950484445308	1.39941621020431	2.10842706672163	0.568921560823127	2.53375127627666	-2.149201227413	-0.591342009363477	-2.15497324837613
sgTHOC5_7	8	225	19	345	21	331	0.172760873670166	3.25512909683563	0.333194335762931	4.73711535769924	0.329375640476547	4.45082234774524	-4.23586633845729	-3.8295730241967	-3.75626615030827
sgTHOC5_8	129	282	105	298	209	280	2.4954348419024	4.07611298409063	1.76592997954353	4.09363436980368	3.14404020454886	3.76711168589281	-0.707902807287841	-1.21295411108224	-0.260839140153446
sgTHOC5_9	33	124	42	219	57	295	0.652652189420627	1.80040326152413	0.716367821890301	3.01203866674518	0.868353961256352	3.96820305702588	-1.46393382089616	-2.0719678502699	-2.19213070810002
sgTHOC6_1	87	327	66	333	86	335	1.68921743144162	4.72425815823932	1.11620102480582	4.57282233951314	1.30253094188453	4.50444671338073	-1.4837327634652	-2.03448799346362	-1.79003226452867
sgTHOC6_10	99	202	15	192	71	218	1.91956526300184	2.92385489671519	0.266555468610345	2.64237937582645	1.07795664155961	2.9359340185428	-0.607092104894865	-3.30932992871542	-1.4455203957575
sgTHOC6_2	55	613	78	431	208	556	1.07495654728103	8.84358082060652	1.31611762626358	5.91454865469963	3.1290685845272	7.46719291474127	-3.04035230079699	-2.1679796454337	-1.25483272285779
sgTHOC6_3	110	152	31	194	119	102	2.13071744193205	2.20369359210553	0.533110937220689	2.66976154552414	1.79659440259935	1.38082741511374	-0.0485843538269597	-2.32420320519695	0.379731730826657
sgTHOC6_4	0	20	31	37	17	24	0.0191956526300184	0.302467747936054	0.533110937220689	0.520261224255986	0.269489160389902	0.33515228522178	-3.97792980026317	0.0351995951090788	-0.314589525931055
sgTHOC6_5	536	418	409	454	411	509	10.3080654623199	6.03495173262888	6.83048388314008	6.22944360622299	6.16830744892443	6.83710661852432	0.772359466801647	0.132884472972052	-0.148511247274282
sgTHOC6_6	415	507	793	445	596	613	7.98539149408767	7.31683885483406	13.2278151297884	6.10622384258341	8.93805715293176	8.23134012504693	0.126142653884513	1.11522240577532	0.118833938295983
sgTHOC6_7	14	76	15	119	35	43	0.287934789450277	1.10904840909886	0.266555468610345	1.64293018186101	0.538978320779805	0.589868021990334	-1.9455083225708	-2.62376348705585	-0.130164954793628
sgTHOC6_8	184	539	316	440	222	544	3.55119573655341	7.77774208978424	5.28113022184245	6.0377684183392	3.33867126483046	7.30631981783481	-1.13104651401893	-0.193168706865449	-1.12987085734263
sgTHOC6_9	292	1472	207	1586	282	1416	5.6243262205954	21.2159520338003	3.46522109193448	21.7277516551118	4.23696846613013	18.9964315263705	-1.91539723809802	-2.64851958614143	-2.16462413768478
sgTHOC7_1	159	493	80	614	201	611	3.07130442080295	7.11519368954336	1.34943705983987	8.42001718203766	3.02426724437557	8.20452794222918	-1.21205151418173	-2.64146548878931	-1.4398346975395
sgTHOC7_10	342	920	323	986	398	881	6.58410885209633	13.2653712309098	5.39774823935948	13.5131007458068	5.97367638864283	11.8241726226244	-1.01060495740294	-1.32392916301911	-0.985048246933818
sgTHOC7_2	450	267	163	240	328	276	8.65723933613832	3.86006459270773	2.73219355325603	3.29955144857086	4.92566298712655	3.71348732025733	1.16528205531319	-0.272210223059214	0.40754327008741
sgTHOC7_3	96	324	156	321	42	446	1.86197830511179	4.68104847996274	2.61557553573901	4.40852932132704	0.643779660931433	5.99252285976543	-1.3299954432131	-0.753169020670326	-3.21852460407986
sgTHOC7_4	350	943	132	1025	455	847	6.73767407313647	13.5966454310302	2.21574233282349	14.0470530549116	6.82705872987753	11.3683655147228	-1.01292820654169	-2.6644054715532	-0.7356887779971
sgTHOC7_5	120	446	24	497	151	634	2.32267396823223	6.43824206321029	0.416492919703664	6.81816025472318	2.27568624329251	8.51286804463322	-1.47088016139314	-4.03301863374069	-1.90334360581459
sgTHOC7_6	198	1227	201	925	392	1058	3.81993487337367	17.687161641213	3.3652627912056	12.6779445700274	5.88384666851287	14.1970508019946	-2.21108260231094	-1.91352979195578	-1.27075970933237
sgTHOC7_7	118	154	12	285	69	243	2.28428266297219	2.23250004428992	0.216576318245905	3.91565026676873	1.04801340151629	3.27108630376458	0.0330809805492922	-4.17630451008463	-1.64211265821656
sgTHOC7_8	603	638	603	765	891	746	11.5941741885311	9.20366147291135	10.0624689400405	10.4873709942128	13.3546850593218	10.0143502824268	0.33312024089367	-0.059668734047214	0.415277129532424
sgTHOC7_9	170	280	126	258	202	230	3.28245659973315	4.04730653190624	2.11578403209461	3.54599097585001	3.03923886439723	3.09680711544925	-0.302186182819442	-0.744996492361724	-0.0270714618295242
sgTHOP1_1	121	306	64	395	220	404	2.34186962086225	4.42179041030326	1.08288159122953	5.42166960014132	3.30872802478713	5.42946702059284	-0.916969885291707	-2.32386169849849	-0.714533875979198
sgTHOP1_10	121	208	231	156	141	173	2.34186962086225	3.01027425326834	3.86505429485	2.14950032126815	2.1259700430759	2.33265990514359	-0.36223417200241	0.846487354788609	-0.133854713942689
sgTHOP1_2	199	289	94	294	288	420	3.83913052600369	4.17693556673598	1.58267309487392	4.03887003040831	4.3267981862601	5.64396448313478	-0.121665277724624	-1.35158842736559	-0.383409078164361
sgTHOP1_3	138	216	63	243	202	239	2.66819571557256	3.12550006200589	1.06622187444138	3.34062470311738	3.03923886439723	3.21746193812909	-0.228222537205386	-1.64761022901022	-0.0822130160219852
sgTHOP1_4	107	235	57	294	61	253	2.07313048404199	3.39916135775756	0.9662635737125	4.03887003040831	0.928240441342997	3.40514721785329	-0.713367924682786	-2.06346304056897	-1.87514671398393
sgTHOP1_5	830	1399	633	1323	1113	1661	15.9515873355453	20.1645165290702	10.5622604436849	18.1269963398665	16.6783847041306	22.280923921544	-0.338118822546398	-0.779221268115146	-0.417829487028955
sgTHOP1_6	155	419	302	431	210	287	2.99452181028288	6.04935495872107	5.0478941868084	5.91454865469963	3.15901182457052	3.86095432575491	-1.01445567628829	-0.228586410137853	-0.28948415033377
sgTHOP1_7	172	406	90	270	245	365	3.32084790499319	5.86211301952256	1.51603422772134	3.71028399403611	3.68301852532866	4.90662945564686	-0.819869134113936	-1.29122729260251	-0.413843670543445
sgTHOP1_8	291	266	291	252	312	284	5.60513056796538	3.84566136661554	4.86463730213879	3.46384446675696	4.68611706677997	3.8207360515283	0.543516249708049	0.489958092738371	0.294542400281871
sgTHOP1_9	109	212	86	159	336	248	2.11152178930203	3.06788715763712	1.44939536056875	2.19057357581468	5.04543594729984	3.33811676080893	-0.538962284185593	-0.59585749048597	0.595944511515135
sgTHPO_1	390	428	399	346	457	412	7.50550017833721	6.17898399355081	6.66388671525862	4.75080644254808	6.85700196992085	5.53671575186381	0.280578582323393	0.488191445749128	0.308547479078856
sgTHPO_10	131	256	204	321	180	319	2.53382614716243	3.70162910569361	3.41524194157004	4.40852932132704	2.70986322392068	4.28994925083879	-0.546842807319838	-0.368309670056507	-0.6627405454028
sgTHPO_2	58	32	9	94	35	107	1.13254350517109	0.47530646104237	0.166597167881465	1.30065306063996	0.538978320779805	1.44785787215809	1.25263655251897	-2.96480040489092	-1.4256208383198
sgTHPO_3	154	103	85	132	58	101	2.97532615765286	1.49793551358808	1.4327356437806	1.82091428489595	0.883325581278013	1.36742132370486	0.990072309648731	-0.345890572246428	-0.630440630208297
sgTHPO_4	420	564	326	647	596	702	8.08136975723776	8.13782274208906	5.44772738972392	8.87182298204944	8.93805715293176	9.42448226043646	-0.0100430117205681	-0.703576068833878	-0.0764520954063732
sgTHPO_5	172	414	75	296	163	448	3.32084790499319	5.97733882826011	1.26613847589914	4.06625220010599	2.45534568355244	6.01933504258318	-0.847951676081976	-1.68326449880452	-1.29367796772171
sgTHPO_6	10	61	12	35	6	47	0.211152178930203	0.893000017715968	0.216576318245905	0.492879054558302	0.104801340151629	0.643492387625818	-2.08037706923399	-1.18635817474856	-2.6182659162622
sgTHPO_7	734	700	544	566	581	747	14.1088046830636	10.0966614906273	9.07954564953987	7.76284510929326	8.71348285260684	10.0277563738357	0.482717428228689	0.226034603274724	-0.202677454577996
sgTHPO_8	0	99	44	115	123	163	0.0191956526300184	1.4403226092193	0.749687255466595	1.58816584246564	1.85648088268599	2.19859899105488	-6.22946856725914	-1.08300079024523	-0.244014031829852
sgTHPO_9	205	321	380	305	345	288	3.9543044417838	4.63783880168616	6.34735209628383	4.18947196374557	5.18018052749479	3.87436041716378	-0.230028728415812	0.599386453353335	0.419044207537403
sgTHRA_1	86	81	8	34	21	62	1.6700217788116	1.18106453955983	0.149937451093319	0.47918796970946	0.329375640476547	0.844583758758887	0.499779113746231	-1.67623090694999	-1.35850664246126
sgTHRA_10	209	384	312	474	395	505	4.03108705230387	5.54524204549432	5.21449135468987	6.50326530319982	5.92876152857785	6.78348225288883	-0.460081495400555	-0.318637747733027	-0.194295292213343
sgTHRA_2	92	158	109	191	109	211	1.78519569459172	2.29011294865869	1.83256884669612	2.62868829097761	1.64687820238274	2.8420913786807	-0.359336521660738	-0.520475678643832	-0.787219078637183
sgTHRA_3	139	60	75	112	142	139	2.68739136820258	0.878596791623775	1.26613847589914	1.54709258791912	2.14094166309756	1.87685279724197	1.61293330189767	-0.289124340418938	0.18992998223478
sgTHRA_4	15	85	9	111	43	61	0.307130442080295	1.2386774439286	0.166597167881465	1.53340150307027	0.658751280953095	0.831177667350015	-2.01187713218651	-3.20229971861758	-0.335423029348221
sgTHRA_5	40	48	22	58	32	89	0.787021757830756	0.705758078517459	0.383173486127371	0.807774006081662	0.494063460714821	1.20654822679841	0.157229783018462	-1.07595398475216	-1.28811731456986
sgTHRA_6	139	369	175	366	173	356	2.68739136820258	5.32919365411142	2.93211015471379	5.02462813952492	2.60506188376906	4.78597463296702	-0.98771082105576	-0.777077525653252	-0.877495105779014
sgTHRA_7	245	212	214	272	395	334	4.72213054698454	3.06788715763712	3.58183910945151	3.73766616373379	5.92876152857785	4.49104062197186	0.622192507628988	-0.061437182777728	0.400680997135832
sgTHRA_8	63	120	20	136	99	161	1.22852176832118	1.74279035715536	0.349854052551077	1.87567862429132	1.49716200216612	2.17178680823714	-0.504475614759008	-2.4225875516291	-0.536652150708543
sgTHRA_9	407	490	526	546	800	523	7.83182627304752	7.07198401126678	8.77967074735323	7.48902341231643	11.9922676373507	7.02479189824852	0.147233750172389	0.229389237397322	0.771577093272617
sgTHRAP3_1	42	183	108	261	53	234	0.825413063090793	2.65019360096352	1.81590912990797	3.58706423039653	0.808467481169707	3.15043148108474	-1.68290957883933	-0.982111568207859	-1.96228778200017
sgTHRAP3_10	46	136	183	98	103	161	0.902195673610867	1.97324197463045	3.06538788901896	1.35541740003533	1.55704848225277	2.17178680823714	-1.1290556087673	1.17733244453007	-0.480068622342176
sgTHRAP3_2	52	151	48	133	108	150	1.01736958939098	2.18929036601334	0.816326122619181	1.83460536974479	1.63190658236107	2.02431980273955	-1.1056194363648	-1.1682522377899	-0.310878752146796
sgTHRAP3_3	54	202	152	183	284	242	1.05576089465101	2.92385489671519	2.54893666858642	2.51915961218688	4.26691170617345	3.25768021235571	-1.46958858114493	0.0169529951883034	0.38934726784768
sgTHRAP3_4	381	618	386	618	506	736	7.33273930466704	8.91559695106749	6.44731039701271	8.47478152143303	7.59061135098225	9.88028936833808	-0.28197914866293	-0.39447873451719	-0.380337209690372
sgTHRAP3_5	347	561	180	611	317	537	6.68008711524642	8.09461306381248	3.01540873865452	8.37894392749114	4.76097516688827	7.21247717797271	-0.277095201856612	-1.47441484705678	-0.599237744870912
sgTHRAP3_6	162	767	291	627	173	918	3.12889137869301	11.0616776388042	4.86463730213879	8.59800128507261	2.60506188376906	12.3201980047526	-1.82184672397449	-0.821669081458946	-2.24163589303895
sgTHRAP3_7	307	521	451	529	287	579	5.91226101004568	7.51848402012476	7.53019198824224	7.25627496988612	4.31182656623844	7.7755330171453	-0.346731833359397	0.0534575215172906	-0.850642426171265
sgTHRAP3_8	1208	838	1051	1025	710	927	23.2075440296923	12.08430669135	17.5260220611302	14.0470530549116	10.6448218354011	12.4408528274325	0.941459151324886	0.319231082237912	-0.2249335831068
sgTHRAP3_9	43	49	0	5	19	16	0.844608715720811	0.720161304609652	0.0166597167881465	0.0821465090930504	0.299432400433225	0.227903553950811	0.229963051378159	-2.30183539216849	0.39380691603838
sgTHRB_1	511	482	304	543	599	558	9.82817414656944	6.95675820252923	5.0812136203847	7.4479501577699	8.98297201299674	7.49400509755901	0.498508243679813	-0.551670300247426	0.261455880054048
sgTHRB_10	253	232	330	481	329	230	4.87569576802468	3.35595167948098	5.51436625687651	6.59910289714171	4.94063460714821	3.09680711544925	0.538886164633472	-0.25907482087008	0.673914835231115
sgTHRB_2	536	874	817	783	903	852	10.3080654623199	12.6028228306689	13.6276483327039	10.7338105214919	13.5343444995818	11.4353959717671	-0.289973306218692	0.344374297379205	0.243118693498254
sgTHRB_3	1	109	38	110	28	75	0.0383913052600369	1.58435487014123	0.649728954737715	1.51971041822143	0.434176980628176	1.01886294707421	-5.36697209100907	-1.22588653893519	-1.23060485591466
sgTHRB_4	754	1050	1206	1189	1184	970	14.4927177356639	15.1377906228949	20.1082781632929	16.2923909701217	17.7413697256686	13.0173147580139	-0.062826497234151	0.30359121111238	0.446685520767786
sgTHRB_5	158	244	210	179	232	238	3.05210876817293	3.52879039258729	3.51520024229892	2.46439527279151	3.48838746504707	3.20405584672022	-0.209367361202629	0.512373200930175	0.122660999074889
sgTHRB_6	0	0	0	0	0	0	0.0191956526300184	0.014403226092193	0.0166597167881465	0.0136910848488417	0.0149716200216612	0.0134060914088712	0.414387622515585	0.283127108552664	0.159341662401356
sgTHRB_7	299	198	311	214	420	133	5.75869578900553	2.86624199234641	5.19783163790172	2.94358324250097	6.30305202911938	1.79641624878874	1.00658169246782	0.820336477825452	1.81092889500998
sgTHRB_8	103	73	113	67	54	81	1.99634787352192	1.06583873082228	1.89920771384871	0.930993769721238	0.823439101191368	1.09929949552744	0.905373975027728	1.02855428146707	-0.416850628692067
sgTHRB_9	345	326	309	344	542	272	6.64169580998638	4.70985493214712	5.16451220432543	4.7234242728504	8.12958967176205	3.65986295462184	0.495869024654228	0.12879896216137	1.15139290928587
sgTHRSP_1	173	234	145	191	312	140	3.34004355762321	3.38475813166536	2.4323186510694	2.62868829097761	4.68611706677997	1.89025888865084	-0.0191858282006852	-0.112010833288475	1.30980915693518
sgTHRSP_10	354	530	603	538	345	416	6.81445668365655	7.6481130549545	10.0624689400405	7.37949473352569	5.18018052749479	5.5903401174993	-0.166505213896523	0.447390385125238	-0.109933683406582
sgTHRSP_2	48	307	42	427	73	319	0.940586978870904	4.43619363639545	0.716367821890301	5.85978431530426	1.10789988160293	4.28994925083879	-2.23768907406411	-3.03207512314638	-1.95313306685706
sgTHRSP_3	72	213	166	180	207	212	1.40128264199135	3.08229038372931	2.78217270362047	2.47808635764035	3.11409696450554	2.85549747008957	-1.13725480500554	0.166985513943511	0.125071760316611
sgTHRSP_4	180	308	132	335	140	290	3.47441312603334	4.45059686248765	2.21574233282349	4.60020450921082	2.11099842305423	3.90117259998152	-0.357229518305583	-1.05390787872491	-0.885982328108133
sgTHRSP_5	38	60	47	39	99	49	0.748630452570719	0.878596791623775	0.799666405831034	0.547643393953669	1.49716200216612	0.670304570443561	-0.230947496185052	0.546161514386458	1.15934166240136
sgTHRSP_6	190	344	89	309	234	427	3.66636965233352	4.9691130018066	1.49937451093319	4.24423630314094	3.51833070509039	5.73780712299688	-0.438636101114196	-1.5011442003919	-0.70560837743479
sgTHRSP_7	336	669	361	574	455	641	6.46893493631621	9.65016148176933	6.03081747730905	7.872373788084	6.82705872987753	8.60671068449532	-0.57702488164769	-0.384445150195868	-0.334197810556204
sgTHRSP_8	0	43	1	6	11	5	0.0191956526300184	0.633741948056494	0.0333194335762931	0.0958375939418921	0.179659440259935	0.0804365484532273	-5.04504399612171	-1.52422781350494	1.15934166240136
sgTHRSP_9	339	659	733	697	619	720	6.52652189420627	9.5061292208474	12.2282321224996	9.55637722449153	9.28240441342997	9.66579190579615	-0.542543655592528	0.355680135186225	-0.0583893815652279
sgTHSD1_1	452	512	394	310	321	447	8.69563064139835	7.38885498529503	6.58058813131789	4.25792738798978	4.82086164697492	6.0059289511743	0.234939846954767	0.628065181486527	-0.31709638154163
sgTHSD1_10	203	258	148	204	170	218	3.91591313652376	3.730435557878	2.48229780143384	2.80667239401255	2.56014702370407	2.9359340185428	0.070004676800528	-0.17718447049062	-0.197592882313919
sgTHSD1_2	644	581	1036	804	995	751	12.3811959463619	8.38267758565635	17.276126309308	11.0213233033176	14.9117335415746	10.0813807394712	0.562667629917919	0.648482314363911	0.5647547427918
sgTHSD1_3	505	717	1004	748	1104	841	9.71300023078933	10.3415163341946	16.7430153720873	10.2546225517825	16.5436401239357	11.2879289662696	-0.0904588366131551	0.707284986160204	0.551495893613755
sgTHSD1_4	176	245	225	155	447	266	3.39763051551326	3.54319361867949	3.76509599412112	2.13580923641931	6.70728576970424	3.57942640616861	-0.0605213327406562	0.817903852105604	0.906000652771407
sgTHSD1_5	265	266	246	167	252	179	5.1060435995849	3.84566136661554	4.1149500466722	2.30010225460541	3.78781986548029	2.41309645359682	0.408974126329222	0.839176917358582	0.650482140765992
sgTHSD1_6	371	398	373	421	385	427	7.14078277836686	5.74688721078502	6.23073407876681	5.77763780621121	5.77904532836124	5.73780712299688	0.313301497401272	0.108922379733115	0.0103317132682905
sgTHSD1_7	289	228	387	393	397	336	5.56673926270535	3.2983387751122	6.46397011380086	5.39428743044364	5.95870476862117	4.5178528047896	0.755092924433577	0.260988131283416	0.399361501763147
sgTHSD1_8	11	69	14	32	109	54	0.230347831560221	1.00822582645351	0.249895751822198	0.451805800011777	1.64687820238274	0.737335027487917	-2.12993289370822	-0.85437641519727	1.15934166240136
sgTHSD1_9	106	155	56	117	101	147	2.05393483141197	2.24690327038211	0.949603856924353	1.61554801216332	1.52710524220945	1.98410152851294	-0.129547609945515	-0.766625926644435	-0.377686361256097
sgTHSD4_1	48	25	34	56	28	57	0.940586978870904	0.374483878397019	0.583090087585129	0.780391836383979	0.434176980628176	0.777553301714531	1.3286577484897	-0.420479888667111	-0.840658337598643
sgTHSD4_10	67	44	202	82	95	100	1.30530437884125	0.648145174148687	3.38192250799375	1.13636004245386	1.43727552207948	1.35401523229599	1.00999736743625	1.57342359439092	0.0860926803707182
sgTHSD4_2	601	964	726	835	943	799	11.5557828832711	13.8991131789663	12.1116141049825	11.4457469336317	14.1332093004482	10.724873127097	-0.266377832880154	0.0815795303913758	0.398128521988474
sgTHSD4_3	70	57	9	16	30	33	1.36289133673131	0.835387113347196	0.166597167881465	0.232748442430309	0.464120220671498	0.455807107901621	0.706153746892696	-0.482407637810312	0.0260751315378924
sgTHSD4_4	51	15	53	41	149	57	0.998173936760959	0.230451617475089	0.899624706559913	0.575025563651353	2.24574300324919	0.777553301714531	2.11482734065668	0.645697187937373	1.53017935776967
sgTHSD4_5	120	155	20	129	70	170	2.32267396823223	2.24690327038211	0.349854052551077	1.77984103034942	1.06298502153795	2.29244163091698	0.0478486409279324	-2.34692328169703	-1.10876373297986
sgTHSD4_6	565	814	460	839	755	874	10.8647393885904	11.7386292651373	7.68012943933556	11.5005112730271	11.3185447363759	11.7303299827623	-0.111610383770971	-0.582495468684121	-0.0515551200972615
sgTHSD4_7	243	366	549	582	398	432	4.6837392417245	5.28598397583484	9.1628442334806	7.98190246687473	5.97367638864283	5.80483758004124	-0.17451129276474	0.19906284376419	0.0413633838969778
sgTHSD4_8	544	510	519	683	730	623	10.4616306833601	7.36004853311064	8.6630527298362	9.36470203660774	10.9442542358344	8.36540103913564	0.507320561242254	-0.112357593304779	0.387667039491546
sgTHSD4_9	420	445	245	381	397	392	8.08136975723776	6.42383883711809	4.09829032988405	5.22999441225754	5.95870476862117	5.26859392368639	0.331164145661677	-0.351787214143845	0.177580780686399
sgTHSD7A_1	227	589	218	461	372	518	4.37660879964421	8.49790339439389	3.64847797660409	6.32528120016488	5.58441426807964	6.95776144120416	-0.957293507568876	-0.79383487326222	-0.317217245701286
sgTHSD7A_10	70	65	22	98	29	56	1.36289133673131	0.95061292208474	0.383173486127371	1.35541740003533	0.449148600649837	0.764147210305659	0.519740622661815	-1.82266755546993	-0.766657756154866
sgTHSD7A_2	863	1158	1088	1100	1313	1221	16.5850438723359	16.6933390408517	18.1424315822916	15.0738844185747	19.6727087084629	16.3822437016406	-0.00938972632741653	0.267316593705202	0.264062652904957
sgTHSD7A_3	276	463	278	364	164	395	5.31719577851511	6.68309690677757	4.64806098389289	4.99724596982723	2.4703173035741	5.308812197913	-0.329851206562798	-0.104504233385528	-1.10369274343244
sgTHSD7A_4	84	48	22	29	6	44	1.63163047355157	0.705758078517459	0.383173486127371	0.410732545465252	0.104801340151629	0.603274113399205	1.20906871453808	-0.100201530998842	-2.52515651187071
sgTHSD7A_5	16	52	10	69	30	39	0.326326094710314	0.763370982886231	0.183256884669612	0.958375939418921	0.464120220671498	0.536243656354849	-1.22606999079727	-2.386724289755	-0.20839012209913
sgTHSD7A_6	237	252	167	352	172	363	4.56856532594439	3.64401620132484	2.79883242040862	4.83295295164113	2.59009026374739	4.87981727282912	0.326211811129219	-0.788079841939756	-0.913824750160615
sgTHSD7A_7	369	589	553	657	430	838	7.10239147310682	8.49790339439389	9.22948310063319	9.00873383053786	6.45276822933599	11.247710692043	-0.258802061217305	0.0349255008666116	-0.801641278949368
sgTHSD7A_8	10	13	27	28	14	23	0.211152178930203	0.201645165290702	0.466472070068103	0.39704146061641	0.224574300324919	0.321746193812909	0.0664643190952794	0.232501035482696	-0.518730242711281
sgTHSD7A_9	80	113	134	92	112	132	1.55484786303149	1.64196777451001	2.24906176639978	1.27327089094228	1.69179306244772	1.78301015737987	-0.0786523887645308	0.820783894495464	-0.0757618106846449
sgTHSD7B_1	71	33	0	5	49	39	1.38208698936133	0.489709687134563	0.0166597167881465	0.0821465090930504	0.748581001083062	0.536243656354849	1.49684978270756	-2.30183539216849	0.481269757288719
sgTHSD7B_10	97	82	12	23	23	51	1.88117395774181	1.19546776565202	0.216576318245905	0.328586036372202	0.35931888051987	0.697116753261303	0.65405803528387	-0.6013956740274	-0.956135555018579
sgTHSD7B_2	12	13	54	18	4	12	0.24954348419024	0.201645165290702	0.91628442334806	0.260130612127993	0.0748581001083062	0.174279188315326	0.307472418599074	1.81655930863374	-1.21916996085237
sgTHSD7B_3	59	22	49	11	47	39	1.15173915780111	0.33127420012044	0.832985839407327	0.164293018186101	0.718637761039739	0.536243656354849	1.79771626206709	2.34202079760623	0.422376068235151
sgTHSD7B_4	20	46	97	71	46	90	0.403108705230387	0.676951626333073	1.63265224523836	0.985758109116605	0.703666141018078	1.21995431820728	-0.747883806383291	0.72791195122556	-0.793864126119702
sgTHSD7B_5	37	12	1	3	8	40	0.729434799940701	0.187241939198509	0.0333194335762931	0.0547643393953669	0.134744580194951	0.54964974776372	1.96187541781808	-0.716872891447336	-2.02828534077441
sgTHSD7B_6	50	17	0	12	15	38	0.978978284130941	0.259258069659475	0.0166597167881465	0.177984103034942	0.23954592034658	0.522837564945977	1.91688796304477	-3.41731260958843	-1.12606055646089
sgTHSD7B_7	4	23	18	43	22	22	0.0959782631500922	0.345677426212633	0.316534618974784	0.602407733349036	0.344347260498209	0.308340102404038	-1.84864678331821	-0.928376996641047	0.159341662401357
sgTHSD7B_8	0	31	1	29	0	22	0.0191956526300184	0.460903234950177	0.0333194335762931	0.410732545465252	0.0149716200216612	0.308340102404038	-4.58561237748441	-3.62376348705585	-4.36422029365566
sgTHSD7B_9	29	0	0	0	10	4	0.575869578900553	0.014403226092193	0.0166597167881465	0.0136910848488417	0.164687820238274	0.0670304570443561	5.3212782181241	0.283127108552664	1.29684518615129
sgTHTPA_1	191	304	226	241	234	298	3.68556530496354	4.39298395811887	3.78175571090927	3.3132425334197	3.51833070509039	4.00842133125249	-0.253315309213506	0.190812358568985	-0.188143065231748
sgTHTPA_10	390	416	433	490	536	403	7.50550017833721	6.0061452804445	7.2303170860556	6.72232266078129	8.03975995163209	5.41606092918397	0.321508846378275	0.10509912668245	0.569908457634975
sgTHTPA_2	145	554	286	585	525	674	2.80256528398269	7.99379048116713	4.78133871819806	8.02297572142125	7.87507213139381	9.04911170098807	-1.51213177984186	-0.746722819193896	-0.200483040244534
sgTHTPA_3	11	157	109	85	76	119	0.230347831560221	2.2757097225665	1.83256884669612	1.17743329700039	1.15281474166792	1.60873096906455	-3.30443062494036	0.638222067375226	-0.48076239251226
sgTHTPA_4	125	173	131	188	97	185	2.41865223138232	2.50616134004159	2.19908261603534	2.58761503643109	1.4672187621228	2.49353300205005	-0.0512759498332254	-0.234721196309955	-0.765107304591466
sgTHTPA_5	269	333	297	321	194	337	5.18282621010498	4.81067751479247	4.96459560286767	4.40852932132704	2.91946590422394	4.53125889619847	0.107498927092365	0.171378750900209	-0.634207460131217
sgTHTPA_6	249	457	534	622	633	475	4.79891315750461	6.59667755022441	8.9129484816584	8.5295458608284	9.49200709373323	6.3812995106227	-0.459031880919271	0.0634338368171719	0.572862929232821
sgTHTPA_7	137	280	164	320	211	293	2.64900006294254	4.04730653190624	2.74885327004418	4.3948382364782	3.17398344459218	3.94139087420814	-0.611514240927171	-0.676980164323823	-0.312410227871808
sgTHTPA_8	659	849	919	842	1135	885	12.6691307358122	12.2427421783641	15.3269394450948	11.5415845275736	17.0077603446072	11.8777969882599	0.0493908057363384	0.409228338554957	0.517925893351021
sgTHTPA_9	225	477	189	322	300	280	4.33821749438417	6.88474207206827	3.16534618974784	4.42222040617588	4.50645762652003	3.76711168589281	-0.666300223049975	-0.482407637810313	0.258535018940133
sgTHUMPD1_1	331	388	437	471	352	440	6.37295667316612	5.60285494986309	7.29695595320819	6.4621920486533	5.28498186764642	5.91208631131221	0.185800708876319	0.175271118791996	-0.161768809884983
sgTHUMPD1_10	9	84	71	109	148	128	0.191956526300184	1.22427421783641	1.19949960874655	1.50601933337259	2.23077138322752	1.72938579174439	-2.67307521873475	-0.328307603529683	0.367282927440264
sgTHUMPD1_2	85	115	188	192	52	170	1.65082612618159	1.67077422669439	3.1486864729597	2.64237937582645	0.793495861148046	2.29244163091698	-0.0173286179098879	0.252912495505657	-1.53059039792134
sgTHUMPD1_3	148	341	232	538	228	490	2.86015224187275	4.92590332353002	3.88171401163815	7.37949473352569	3.42850098496042	6.58239088175577	-0.78429637190815	-0.926828209545561	-0.941033763816392
sgTHUMPD1_4	24	99	112	42	11	39	0.479891315750461	1.4403226092193	1.88254799706056	0.588716648500194	0.179659440259935	0.536243656354849	-1.58561237748441	1.67704131626575	-1.57762393176485
sgTHUMPD1_5	147	242	218	306	260	318	2.84095658924273	3.49998394040291	3.64847797660409	4.20316304859441	3.90759282565358	4.27654315942992	-0.300971515461245	-0.204180677216342	-0.130164954793628
sgTHUMPD1_6	344	505	368	541	341	521	6.62250015735636	7.28803240264967	6.14743549482607	7.42056798807222	5.12029404740814	6.99797971543078	-0.138153400513192	-0.271544926740811	-0.45071181928263
sgTHUMPD1_7	49	57	26	55	72	27	0.959782631500922	0.835387113347196	0.449812353279957	0.766700751535137	1.09292826158127	0.375370559448394	0.200262817162739	-0.769340311341471	1.54181129922377
sgTHUMPD1_8	101	405	261	441	195	357	1.95795656826188	5.84770979343037	4.36484579849439	6.05145950318804	2.9344375242456	4.7993807243759	-1.57852295269809	-0.471352449301317	-0.709764270747691
sgTHUMPD1_9	193	261	100	387	292	331	3.72395661022358	3.77364523615458	1.6826313956028	5.31214092135059	4.38668466634674	4.45082234774524	-0.0191225368347365	-1.65857425088267	-0.0209409145233201
sgTHUMPD2_1	301	465	463	534	316	474	5.79708709426557	6.71190335896195	7.7301085897	7.32473039413033	4.74600354686661	6.36789341921383	-0.211393782813615	0.0777130223917273	-0.424103010677546
sgTHUMPD2_10	89	173	49	66	61	64	1.72760873670166	2.50616134004159	0.832985839407327	0.917302684872396	0.928240441342997	0.871395941576629	-0.536702777003467	-0.139105892130384	0.0911701597597775
sgTHUMPD2_2	220	171	81	155	191	167	4.24223923123408	2.4773548878572	1.36609677662802	2.13580923641931	2.87455104415896	2.25222335669036	0.77602542720492	-0.6447231056915	0.351986740343753
sgTHUMPD2_3	661	638	733	522	631	607	12.7075220410722	9.20366147291135	12.2282321224996	7.16043737594423	9.4620638536899	8.1509035765937	0.46540290837581	0.772096225148935	0.215194897134874
sgTHUMPD2_4	122	200	226	260	200	240	2.36106527349227	2.8950484445308	3.78175571090927	3.57337314554769	3.00929562435391	3.23086802953796	-0.294149563324102	0.0817695992736949	-0.102495982649676
sgTHUMPD2_5	136	110	271	169	285	146	2.62980441031253	1.59875809623343	4.53144296637586	2.32748442430309	4.28188332619511	1.97069543710407	0.718003839126007	0.961199013665302	1.11954065434338
sgTHUMPD2_6	183	122	155	121	68	141	3.53200008392339	1.77159680933974	2.59891581895086	1.67031235155869	1.03304178149463	1.90366498005971	0.995435073233359	0.637791989852026	-0.881881000325156
sgTHUMPD2_7	1059	796	1296	1041	1188	838	20.3473917878195	11.4793711954778	21.6076526742261	14.2661104124931	17.8012562057552	11.247710692043	0.825800257975676	0.598950310525856	0.662347661707189
sgTHUMPD2_8	676	395	858	829	649	529	12.9954568305225	5.70367753250844	14.3106967210179	11.3636004245386	9.73155301407981	7.10522844670174	1.18804302601097	0.332673903456841	0.453789020866612
sgTHUMPD2_9	144	170	190	228	183	157	2.78336963135267	2.46295166176501	3.18200590653599	3.13525843038476	2.75477808398567	2.11816244260165	0.176444197644623	0.0213521484914692	0.379122870281267
sgTHUMPD3_1	486	430	412	503	500	553	9.34828283081898	6.2077904457352	6.88046303350452	6.90030676381623	7.50078163085228	7.42697464051465	0.59062152550883	-0.00415484352780693	0.0142662895473773
sgTHUMPD3_10	456	677	378	608	588	689	8.77241325191843	9.76538729050688	6.31403266270754	8.33787067294461	8.81828419275847	9.25020307212114	-0.154703485562688	-0.401117271182577	-0.0689870654337135
sgTHUMPD3_2	279	505	311	546	628	547	5.37478273640516	7.28803240264967	5.19783163790172	7.48902341231643	9.41714899362492	7.34653809206143	-0.439322935233757	-0.526867695377644	0.358225786320119
sgTHUMPD3_3	130	340	396	374	315	416	2.51463049453242	4.91150009743783	6.61390756489418	5.13415681831565	4.73103192684495	5.5903401174993	-0.965817304971136	0.365375520312379	-0.240781162866204
sgTHUMPD3_4	213	335	471	530	493	493	4.10786966282395	4.83948396697686	7.86338632400517	7.26996605473496	7.39598029070065	6.62260915598238	-0.236462813862027	0.113202107110352	0.159341662401357
sgTHUMPD3_5	77	89	99	98	78	114	1.49726090514144	1.29629034829737	1.66597167881465	1.35541740003533	1.18275798171124	1.54170051202019	0.20793674504816	0.297626678247779	-0.382367640365915
sgTHUMPD3_6	648	575	498	769	758	677	12.457978556882	8.29625822910319	8.31319867728513	10.5421353336081	11.3634595964409	9.08932997521468	0.586537289072413	-0.342691521692339	0.322156274680479
sgTHUMPD3_7	828	1702	933	1891	1656	2099	15.9131960302853	24.5286940350047	15.5601754801289	25.9035325340086	24.8079743758927	28.1527919586296	-0.624246805667206	-0.735290525077069	-0.182474062930677
sgTHUMPD3_8	574	357	384	575	356	471	11.0375002622606	5.15635494100511	6.41399096343642	7.88606487293284	5.34486834773306	6.32767514498721	1.09798999108307	-0.298083257307384	-0.243521122931385
sgTHUMPD3_9	241	333	235	244	247	276	4.64534793646446	4.81067751479247	3.93169316200258	3.35431578796622	3.71296176537199	3.71348732025733	-0.0504534326838715	0.229132218911935	-0.00020419326095622
sgTHY1_1	373	688	388	476	376	530	7.1791740836269	9.923822777521	6.48062983058901	6.53064747289751	5.64430074816629	7.11863453811062	-0.467078090301069	-0.0110920024666554	-0.334805675134132
sgTHY1_10	873	934	863	1048	1078	955	16.7770003986361	13.4670163962005	14.3939953049586	14.361948006435	16.1543780033725	12.8162233868809	0.317054537241186	0.00321564813886566	0.333954003908625
sgTHY1_2	77	182	22	142	25	212	1.49726090514144	2.63579037487133	0.383173486127371	1.95782513338437	0.389262120563192	2.85549747008957	-0.815909996906208	-2.35318227216871	-2.87492823968339
sgTHY1_3	134	395	303	368	302	362	2.59141310505249	5.70367753250844	5.06455390359655	5.0520103092226	4.53640086656336	4.86641118142025	-1.13815340051319	0.00357761593585382	-0.101310092121443
sgTHY1_4	434	516	698	600	599	524	8.35010889405802	7.4464678896638	11.6451420349144	8.22834199415388	8.98297201299674	7.03819798965739	0.165238742936742	0.501054573216915	0.351986740343753
sgTHY1_5	162	326	273	257	253	348	3.12889137869301	4.70985493214712	4.56476239995215	3.53229989100117	3.80279148550195	4.67872590169605	-0.590031048751419	0.369931936089937	-0.299056877036129
sgTHY1_6	414	537	616	640	636	488	7.96619584145765	7.74893563759985	10.2790452582864	8.77598538810755	9.53692195379821	6.55557869893802	0.0398927861932492	0.228073241083341	0.540800569705424
sgTHY1_7	91	237	11	238	60	179	1.7660000419617	3.42796780994194	0.199916601457759	3.27216927887317	0.913268821321336	2.41309645359682	-0.956868184735345	-4.03277719870693	-1.40177409636543
sgTHY1_8	791	824	617	767	582	731	15.2029568829746	11.8826615260593	10.2957049750746	10.5147531639104	8.7284544726285	9.81325891129373	0.355493933462018	-0.0303723642641174	-0.169006102682189
sgTHY1_9	117	368	296	418	244	441	2.26508701034218	5.31479042801923	4.94793588607952	5.73656455166469	3.668046905307	5.92549240272108	-1.23044633418297	-0.213360204345922	-0.691922957987504
sgTHYN1_1	16	69	36	188	91	137	0.326326094710314	1.00822582645351	0.616409521161422	2.58761503643109	1.37738904199283	1.85004061442423	-1.62743255317904	-2.06966195003946	-0.425620838319799
sgTHYN1_10	258	430	439	408	315	318	4.97167403117478	6.2077904457352	7.33027538678448	5.59965370317627	4.73103192684495	4.27654315942992	-0.320348148886958	0.388529789135575	0.145709796813591
sgTHYN1_2	268	379	278	441	264	422	5.16363055747496	5.47322591503335	4.64806098389289	6.05145950318804	3.96747930574023	5.67077666595252	-0.0840056232587374	-0.38065413900958	-0.515323641268031
sgTHYN1_3	238	458	229	431	317	518	4.58776097857441	6.6110807763166	3.83173486127371	5.91454865469963	4.76097516688827	6.95776144120416	-0.527095912917473	-0.626270342666429	-0.547366110672169
sgTHYN1_4	303	402	238	397	299	351	5.83547839952561	5.80450011515379	3.98167231236702	5.44905176983901	4.49148600649837	4.71894417592267	0.00767910743120437	-0.452630704010236	-0.0712712657400596
sgTHYN1_5	109	419	153	409	393	490	2.11152178930203	6.04935495872107	2.56559638537457	5.61334478802511	5.89881828853453	6.58239088175577	-1.51849818162588	-1.12956645025788	-0.15818573245696
sgTHYN1_6	0	116	101	118	87	88	0.0191956526300184	1.68517745278659	1.69929111239095	1.62923909701217	1.31750256190619	1.19314213538954	-6.45597709706782	0.0607346872162163	0.143039850072256
sgTHYN1_7	159	214	85	235	250	247	3.07130442080295	3.0966936098215	1.4327356437806	3.23109602432665	3.75787662543697	3.32471066940006	-0.0118771321865117	-1.17325118610708	0.176688905965254
sgTHYN1_8	322	302	264	479	443	455	6.20019579949596	4.36417750593449	4.41482494885883	6.57172072744403	6.64739928961759	6.11317768244527	0.50660399373656	-0.573914937605293	0.120867514586721
sgTHYN1_9	8	128	50	145	55	154	0.172760873670166	1.8580161658929	0.849645556195474	1.99889838793089	0.838410721213029	2.07794416837504	-3.42691463146536	-1.23427210835586	-1.30942782081528
sgTIA1_1	50	106	75	83	37	115	0.978978284130941	1.54114519186465	1.26613847589914	1.15005112730271	0.568921560823127	1.55510660342906	-0.654654021914065	0.13873719921749	-1.45071181928263
sgTIA1_10	500	919	907	1172	1075	1068	9.61702196763924	13.2509680048176	15.1270228436371	16.0596425276913	16.1094631433075	14.3311117160833	-0.462435635233581	-0.0863117021849291	0.16875788723749
sgTIA1_2	361	263	193	324	310	354	6.94882625206668	3.80245168833896	3.23198505690043	4.44960257587356	4.65617382673665	4.75916245014928	0.869839390240338	-0.461255957176025	-0.0315627818600848
sgTIA1_3	522	535	531	684	793	564	10.0393263254996	7.72012918541547	8.86296933129396	9.37839312145659	11.887466297199	7.57444164601224	0.378965568304755	-0.081550633794035	0.650229802241765
sgTIA1_4	296	347	733	477	575	522	5.70110883111548	5.01232268008318	12.2282321224996	6.54433855774635	8.62365313247687	7.01138580683965	0.185763247467624	0.901896553415129	0.298599527596728
sgTIA1_5	380	578	436	444	441	598	7.31354365203703	8.33946790737977	7.28029623642004	6.09253275773457	6.61745604957427	8.03024875391386	-0.189384727980328	0.256955052199503	-0.279167970995997
sgTIA1_6	924	677	742	818	1003	777	17.7559786827671	9.76538729050688	12.3781695735929	11.2129984912014	15.0315065017479	10.4299391161018	0.862555714782916	0.142625867450252	0.527258871365937
sgTIA1_7	116	181	91	185	177	170	2.24589135771216	2.62138714877913	1.53269394450948	2.54654178188456	2.6649483638557	2.29244163091698	-0.223042298099706	-0.732469746498354	0.217222578481857
sgTIA1_8	299	395	214	340	379	392	5.75869578900553	5.70367753250844	3.58183910945151	4.66865993345503	5.68921560823127	5.26859392368639	0.0138496929318577	-0.382307970882048	0.110811768473698
sgTIA1_9	381	428	322	490	498	573	7.33273930466704	6.17898399355081	5.38108852257133	6.72232266078129	7.47083839080896	7.69509646869208	0.246982613051789	-0.321061751068104	-0.0426692589370705
sgTIAF1_1	40	139	18	129	66	156	0.787021757830756	2.01645165290702	0.316534618974784	1.77984103034942	1.0030985414513	2.10475635119278	-1.3573433898113	-2.49131319103221	-1.0691898960325
sgTIAF1_10	674	565	771	726	920	577	12.9570655252624	8.15222596818126	12.8613013604491	9.95341868510794	13.78886203995	7.74872083432756	0.668473071621897	0.369772591901151	0.831473325992014
sgTIAF1_2	84	239	110	229	161	188	1.63163047355157	3.45677426212633	1.84922856348427	3.1489495152336	2.42540244350912	2.53375127627666	-1.08311203695523	-0.767947076041605	-0.0630507589350913
sgTIAF1_3	350	491	361	520	395	625	6.73767407313647	7.08638723735897	6.03081747730905	7.13305520624654	5.92876152857785	8.39221322195338	-0.0727996625190928	-0.242166566642639	-0.501320564451651
sgTIAF1_4	426	546	505	549	430	489	8.19654367301787	7.87856467242959	8.42981669480215	7.53009666686295	6.45276822933599	6.5689847903469	0.0570828593435202	0.162832874834953	-0.0257522175121152
sgTIAF1_5	308	610	153	673	510	786	5.9314566626757	8.80037114232994	2.56559638537457	9.22779118811933	7.65049783106889	10.5505939387816	-0.569177919398768	-1.84669113193429	-0.463698682168508
sgTIAF1_6	257	536	267	385	472	459	4.95247837854476	7.73453241150766	4.46480409922327	5.28475875165291	7.08157627024577	6.16680204808076	-0.643163400046572	-0.243240738257644	0.199547984796377
sgTIAF1_7	300	427	440	387	425	445	5.77789144163555	6.16458076745862	7.34693510357263	5.31214092135059	6.37791012922769	5.97911676835656	-0.0934596871258586	0.467849111923057	0.0931513827068904
sgTIAF1_8	141	211	193	339	149	154	2.72578267346262	3.05348393154492	3.23198505690043	4.65496884860619	2.24574300324919	2.07794416837504	-0.163785712542931	-0.52635098539791	0.112035947623
sgTIAF1_9	7	39	0	132	34	131	0.153565221040148	0.576129043687721	0.0166597167881465	1.82091428489595	0.524006700758143	1.769604065971	-1.90754047237178	-6.77215532694853	-1.75576944001213
sgTIAL1_1	350	437	239	597	237	497	6.73767407313647	6.30861302838055	3.99833202915517	8.18726873960735	3.56324556515538	6.67623352161787	0.0949277832189739	-1.03398397003692	-0.90584250635878
sgTIAL1_10	1115	1140	713	1198	960	1476	21.4223483351006	16.4340809711923	11.8950377867366	16.4156107337612	14.3877268408165	19.8007970109028	0.382425858056092	-0.46470857083246	-0.460719827589681
sgTIAL1_2	118	249	21	207	160	173	2.28428266297219	3.60080652304826	0.366513769339224	2.84774564855908	2.41043082348746	2.33265990514359	-0.656578898838557	-2.95788099095113	0.0473150446672459
sgTIAL1_3	215	379	254	337	206	446	4.14626096808398	5.47322591503335	4.24822778097737	4.6275866789085	3.09912534448388	5.99252285976543	-0.400580483651893	-0.123398890870662	-0.951302401282635
sgTIAL1_4	1	51	18	123	21	104	0.0383913052600369	0.748967756794038	0.316534618974784	1.69769452125637	0.329375640476547	1.40763959793148	-4.28605209562551	-2.42314168839063	-2.09547223662747
sgTIAL1_5	263	251	154	221	230	363	5.06765229432487	3.62961297523264	2.58225610216271	3.03942083644286	3.45844422500375	4.87981727282912	0.481501818374123	-0.235164352523204	-0.496703936381282
sgTIAL1_6	4	85	80	98	84	128	0.0959782631500922	1.2386774439286	1.34943705983987	1.35541740003533	1.27258770184121	1.72938579174439	-3.68994903729915	-0.00637950864232079	-0.442494656884195
sgTIAL1_7	279	84	274	94	165	95	5.37478273640516	1.22427421783641	4.5814221167403	1.30065306063996	2.48528892359577	1.28698477525164	2.13427970332285	1.81655930863374	0.949418593027126
sgTIAL1_8	2	23	21	18	22	29	0.0575869578900553	0.345677426212633	0.366513769339224	0.260130612127993	0.344347260498209	0.402182742266136	-2.58561237748441	0.494631213746376	-0.223986977150149
sgTIAL1_9	172	151	199	90	221	185	3.32084790499319	2.18929036601334	3.33194335762931	1.2458887212446	3.32369964480879	2.49353300205005	0.601088336708725	1.41918865812869	0.414598717643431
sgTIAM1_1	74	128	295	167	234	160	1.43967394725138	1.8580161658929	4.93127616929138	2.30010225460541	3.51833070509039	2.15838071682827	-0.368020942411787	1.10026305140285	0.70494173085174
sgTIAM1_10	108	98	68	111	110	98	2.09232613667201	1.42591938312711	1.14952045838211	1.53340150307027	1.6618498224044	1.32720304947825	0.553215327212903	-0.415703356726771	0.324400908671853
sgTIAM1_2	27	78	58	90	31	73	0.537478273640516	1.13785486128325	0.982923290500646	1.2458887212446	0.47909184069316	0.99205076425647	-1.08203820360391	-0.342024482284191	-1.05011170322759
sgTIAM1_3	200	314	73	214	225	256	3.85832617863371	4.53701621904081	1.23281904232284	2.94358324250097	3.38358612489544	3.4453654920799	-0.233768704692764	-1.25561237540785	-0.0261039243773336
sgTIAM1_4	432	648	481	396	505	482	8.31171758879799	9.34769373383328	8.02998349188663	5.43536068499017	7.57563973096059	6.4751421504848	-0.169463830756827	0.563021247639668	0.226455858259894
sgTIAM1_5	8	67	19	68	41	65	0.172760873670166	0.979419374269126	0.333194335762931	0.944684854570079	0.628808040909772	0.8848020329855	-2.50315021729244	-1.50346925333814	-0.492735034178336
sgTIAM1_6	267	573	224	462	428	611	5.14443490484494	8.2674517769188	3.74843627733297	6.33897228501372	6.42282498929267	8.20452794222918	-0.684430113702329	-0.757960083490535	-0.353212342791749
sgTIAM1_7	65	123	56	67	189	155	1.26691307358122	1.78600003543194	0.949603856924353	0.930993769721238	2.84460780411564	2.09135025978391	-0.495414568512835	0.0285542814670666	0.443795051870056
sgTIAM1_8	0	2	2	0	12	2	0.0191956526300184	0.0432096782765791	0.0499791503644396	0.0136910848488417	0.194631060281596	0.0402182742266136	-1.17057487820557	1.86808960927382	2.27481887982129
sgTIAM1_9	82	125	355	241	167	199	1.59323916829153	1.81480648761632	5.93085917658017	3.3132425334197	2.51523216363909	2.68121828177424	-0.187852869637406	0.839997302244468	-0.0921971045946077
sgTIAM2_1	4	28	172	77	22	60	0.0959782631500922	0.417693556673598	2.88213100434935	1.06790461820965	0.344347260498209	0.817771575941144	-2.12166527772462	1.43235311732714	-1.24783371910452
sgTIAM2_10	333	456	183	634	365	493	6.41134797842616	6.58227432413222	3.06538788901896	8.6938388790145	5.47961292792801	6.62260915598238	-0.0379584400684316	-1.50392371704985	-0.273325730899278
sgTIAM2_2	482	427	611	469	506	458	9.27150022029891	6.16458076745862	10.1957466743457	6.43480987895561	7.59061135098225	6.15339595667189	0.588800014950213	0.663998004680316	0.30283325599089
sgTIAM2_3	47	192	72	75	92	202	0.921391326240885	2.77982263579326	1.2161593255347	1.04052244851197	1.3923606620145	2.72143655600086	-1.59310691403134	0.225024153989096	-0.966835443675788
sgTIAM2_4	486	1110	835	928	906	972	9.34828283081898	16.0019841884265	13.9275232348905	12.719017824574	13.5792593596467	13.0441269408317	-0.775477516791163	0.130951454250894	0.0580044081487681
sgTIAM2_5	70	348	16	169	128	367	1.36289133673131	5.02672590617537	0.283215185398491	2.32748442430309	1.9313389827943	4.93344163846461	-1.88294848418938	-3.0388009863347	-1.3529930382324
sgTIAM2_6	82	216	36	137	105	185	1.59323916829153	3.12550006200589	0.616409521161422	1.88936970914016	1.58699172229609	2.49353300205005	-0.972124178581968	-1.61594398259655	-0.651896694143475
sgTIAM2_7	416	583	331	507	650	479	8.00458714671769	8.41148403784073	5.53102597366465	6.9550711032116	9.74652463410147	6.43492387625818	-0.0715333629197676	-0.330518146872577	0.598964799958474
sgTIAM2_8	49	188	67	261	214	260	0.959782631500922	2.72220973142448	1.13286074159397	3.58706423039653	3.21889830465717	3.49898985771539	-1.50399861193076	-1.66283305173445	-0.120371484579067
sgTIAM2_9	403	261	284	274	326	358	7.75504366252745	3.77364523615458	4.74801928462177	3.76504833343148	4.89571974708323	4.81278681578477	1.03917610372993	0.334657409192746	0.024648454076388
sgTICAM1_1	0	31	3	34	0	81	0.0191956526300184	0.460903234950177	0.0666388671525862	0.47918796970946	0.0149716200216612	1.09929949552744	-4.58561237748441	-2.8461559083923	-6.19821034221673
sgTICAM1_10	101	227	219	126	195	106	1.95795656826188	3.28393554902001	3.66513769339224	1.7387677758029	2.9344375242456	1.43445178074922	-0.74607704967766	1.07580213530516	1.03258452011542
sgTICAM1_2	403	706	621	925	857	1058	7.75504366252745	10.1830808471805	10.3623438422272	12.6779445700274	12.8456499785853	14.1970508019946	-0.392967299542018	-0.29097050457697	-0.144311374091434
sgTICAM1_3	656	1135	794	928	1050	1015	12.6115437779221	16.3620648407313	13.2444748465765	12.719017824574	15.735172642766	13.6205888714132	-0.375609936666766	0.0584033723417292	0.20820392959137
sgTICAM1_4	19	64	42	104	70	111	0.383913052600369	0.936209695992547	0.716367821890301	1.43756390912838	1.06298502153795	1.50148223779358	-1.28605209562551	-1.00485365441136	-0.498266140151565
sgTICAM1_5	114	306	78	136	164	215	2.20750005245212	4.42179041030326	1.31611762626358	1.87567862429132	2.4703173035741	2.89571574431618	-1.00221717191022	-0.511124226230759	-0.229223625516296
sgTICAM1_6	181	437	159	474	254	490	3.49360877866336	6.30861302838055	2.66555468610345	6.50326530319982	3.81776310552362	6.58239088175577	-0.852604796886891	-1.28672849977828	-0.785884115054478
sgTICAM1_7	202	471	512	519	350	409	3.89671748389374	6.79832271551511	8.54643471231918	7.1193641213977	5.2550386276031	5.4964974776372	-0.802919509661079	0.263574311131264	-0.0648112167995278
sgTICAM1_8	365	470	656	696	634	706	7.02560886258675	6.78391948942292	10.9454339298123	9.54268613964269	9.50697871375489	9.47810662607195	0.0505042111868454	0.197861823006571	0.00438803925148612
sgTICAM1_9	59	122	61	180	107	129	1.15173915780111	1.77159680933974	1.03290244086509	2.47808635764035	1.61693496233941	1.74279188315326	-0.621236287215135	-1.26252246814367	-0.108138648463629
sgTICAM2_1	21	14	22	18	39	29	0.422304357860406	0.216048391382896	0.383173486127371	0.260130612127993	0.59886480086645	0.402182742266136	0.966928645544365	0.558761551166091	0.574379161680201
sgTICAM2_10	711	855	782	956	740	858	13.6673046725731	12.3291615349172	13.0445582451187	13.1023682003415	11.093970436051	11.5158325202204	0.148654067080837	-0.00637950864232062	-0.053842926431273
sgTICAM2_2	226	469	235	337	316	463	4.35741314701419	6.76951626333073	3.93169316200258	4.6275866789085	4.74600354686661	6.22042641371624	-0.635580836758499	-0.235109278367678	-0.390300302586808
sgTICAM2_3	234	266	169	236	172	285	4.51097836805433	3.84566136661554	2.83215185398491	3.24478710917549	2.59009026374739	3.83414214293717	0.230208637393032	-0.196225204207893	-0.565901446740308
sgTICAM2_4	291	268	242	223	182	223	5.60513056796538	3.87446781879993	4.04831117951961	3.06680300614055	2.73980646396401	3.00296447558715	0.532749818838979	0.400584690100841	-0.132313421372205
sgTICAM2_5	738	767	771	835	886	792	14.1855872935836	11.0616776388042	12.8613013604491	11.4457469336317	13.2798269592135	10.6310304872349	0.358855675940581	0.168225013739862	0.320954900998442
sgTICAM2_6	169	168	300	179	235	203	3.26326094710314	2.43414520958062	5.01457475323211	2.46439527279151	3.53330232511205	2.73484264740973	0.422899122371104	1.02489368898269	0.369559369791703
sgTICAM2_7	68	141	77	120	44	144	1.32450003147127	2.04525810509141	1.29945790947543	1.65662126670985	0.673722900974756	1.94388325428633	-0.626835040210927	-0.350333909859682	-1.5287143312839
sgTICAM2_8	658	723	870	958	927	848	12.6499350831822	10.4279356907478	14.5106133224756	13.1297503700392	13.8936633801016	11.3817716061317	0.278676390440432	0.144269012133398	0.287701913975891
sgTICAM2_9	305	490	511	612	384	585	5.87386970478564	7.07198401126678	8.52977499553103	8.39263501233998	5.76407370833958	7.85596956559853	-0.267803749106455	0.0233838448618826	-0.446700556438627
sgTICRR_1	119	353	301	421	138	427	2.30347831560221	5.09874203663633	5.03123447002026	5.77763780621121	2.08105518301091	5.73780712299688	-1.14632733195889	-0.199567340829442	-1.46318425127628
sgTICRR_10	0	0	0	0	0	0	0.0191956526300184	0.014403226092193	0.0166597167881465	0.0136910848488417	0.0149716200216612	0.0134060914088712	0.414387622515585	0.283127108552664	0.159341662401356
sgTICRR_2	30	372	33	179	49	448	0.595065231530572	5.372403332388	0.566430370796983	2.46439527279151	0.748581001083062	6.01933504258318	-3.17444788735278	-2.12126314652667	-3.00737378256506
sgTICRR_3	283	518	149	587	249	558	5.45156534692524	7.47527434184818	2.49895751822198	8.05035789111894	3.74290500541531	7.49400509755901	-0.455455986337613	-1.68772654578782	-1.00157852577975
sgTICRR_4	27	0	4	7	2	4	0.537478273640516	0.014403226092193	0.0832985839407327	0.109528678790734	0.0449148600649837	0.0670304570443561	5.22174254457319	-0.394944796559973	-0.57762393176485
sgTICRR_5	94	280	98	210	182	343	1.82358699985175	4.04730653190624	1.64931196202651	2.88881890310561	2.73980646396401	4.6116954446517	-1.15018308937439	-0.808615460074911	-0.751223254016698
sgTICRR_6	31	108	57	138	91	174	0.61426088416059	1.56995164404904	0.9662635737125	1.903060793989	1.37738904199283	2.34606599655246	-1.35379670226134	-0.977832969043271	-0.768307493373959
sgTICRR_7	214	268	319	376	344	411	4.12706531545397	3.87446781879993	5.3311093722069	5.16153898801333	5.16520890747313	5.52330966045494	0.0911181095484224	0.0466344901713622	-0.0967063131163299
sgTICRR_8	303	727	532	764	475	662	5.83547839952561	10.4855485951165	8.87962904808211	10.4736799093639	7.12649113031075	8.88823860408162	-0.845479504239524	-0.238197106268174	-0.318705634403287
sgTICRR_9	0	50	1	39	3	26	0.0191956526300184	0.734564530701845	0.0333194335762931	0.547643393953669	0.059886480086645	0.361964468039523	-5.25803771945591	-4.0388009863347	-2.59554583976211
sgTIE1_1	52	112	114	57	42	100	1.01736958939098	1.62756454841781	1.91586743063685	0.79408292123282	0.643779660931433	1.35401523229599	-0.677870885336402	1.27063616436947	-1.07260506564834
sgTIE1_10	250	420	185	313	257	313	4.81810881013463	6.06375818481327	3.09870732259526	4.2990006425363	3.8626779655886	4.20951270238556	-0.331745246600038	-0.472334829230932	-0.124051831067016
sgTIE1_2	141	231	341	226	416	292	2.72578267346262	3.34154845338878	5.69762314154612	3.10787626068707	6.24316554903274	3.92798478279927	-0.293846253107304	0.874431136147647	0.668488381423773
sgTIE1_3	55	251	129	310	144	232	1.07495654728103	3.62961297523264	2.16576318245905	4.25792738798978	2.17088490314088	3.12361929826699	-1.75553737892673	-0.975275848549484	-0.524935392237989
sgTIE1_4	289	402	357	397	347	348	5.56673926270535	5.80450011515379	5.96417861015646	5.44905176983901	5.21012376753811	4.67872590169605	-0.0603393159974468	0.130318265273272	0.155201932040433
sgTIE1_5	15	40	2	22	3	43	0.307130442080295	0.590532269779914	0.0499791503644396	0.31489495152336	0.059886480086645	0.589868021990334	-0.943164382102498	-2.65547234678319	-3.30008995623594
sgTIE1_6	974	712	968	1026	843	839	18.715761314268	10.2695002037336	16.143265567714	14.0607441397605	12.6360472982821	11.2611167834518	0.865887764708672	0.199259497649551	0.16619533344242
sgTIE1_7	250	662	118	673	170	662	4.81810881013463	9.54933889912398	1.98250629778944	9.22779118811933	2.56014702370407	8.88823860408162	-0.98693388364623	-2.21865990932125	-1.79567088282533
sgTIE1_8	433	351	604	454	557	475	8.330913241428	5.06993558445195	10.0791286568287	6.22944360622299	8.35416397208697	6.3812995106227	0.716507236322768	0.694195705628563	0.388645210922601
sgTIE1_9	408	589	318	480	376	589	7.85102192567754	8.49790339439389	5.31444965541875	6.58541181229287	5.64430074816629	7.90959393123402	-0.114226488791869	-0.309353361452508	-0.486808768579182
sgTIFA_1	1	23	36	33	50	44	0.0383913052600369	0.345677426212633	0.616409521161422	0.465496884860619	0.763552621104723	0.603274113399205	-3.17057487820557	0.405117632931275	0.339913908043178
sgTIFA_10	290	311	326	310	377	383	5.58593491533537	4.49380654076423	5.44772738972392	4.25792738798978	5.65927236818795	5.14793910100655	0.313860746561622	0.355503163920144	0.136621585901274
sgTIFA_2	108	9	30	128	59	40	2.09232613667201	0.14403226092193	0.516451220432543	1.76614994550058	0.898297201299674	0.54964974776372	3.86064385240515	-1.77390383648371	0.708680253391792
sgTIFA_3	937	967	1077	996	1217	936	18.0055221669573	13.9423228572429	17.959174697622	13.6500115942952	18.2354331863834	12.5615076501123	0.368968497756368	0.395818876906974	0.537734842648502
sgTIFA_4	72	160	178	266	382	231	1.40128264199135	2.31891940084308	2.98208930507823	3.65551965464074	5.73413046829625	3.11021320685812	-0.726704696719014	-0.293753045870633	0.882561249198742
sgTIFA_5	260	226	319	179	302	249	5.01006533643481	3.26953232292782	5.3311093722069	2.46439527279151	4.53640086656336	3.3515228522178	0.615745131794556	1.11320210711035	0.436731361212221
sgTIFA_6	257	267	328	337	409	356	4.95247837854476	3.86006459270773	5.48104682330021	4.6275866789085	6.13836420888111	4.78597463296702	0.359525687481068	0.244191446005722	0.359041497877703
sgTIFA_7	661	431	738	624	987	722	12.7075220410722	6.22219367182739	12.3115307064403	8.55692803052608	14.7919605814013	9.69260408861389	1.03018752715934	0.524845283149366	0.609857057034917
sgTIFA_8	881	1089	940	1031	1377	1024	16.9305656196763	15.6995164404904	15.6767934976459	14.1291995640047	20.6308923898492	13.741243694093	0.108910048408819	0.149950765857947	0.58629364071284
sgTIFA_9	226	154	212	261	302	246	4.35741314701419	2.23250004428992	3.54851967587521	3.58706423039653	4.53640086656336	3.31130457799119	0.964811704532264	-0.0155862727589475	0.45414841428963
sgTIFAB_1	52	63	5	151	32	90	1.01736958939098	0.921806469900354	0.0999583007288793	2.08104489702394	0.494063460714821	1.21995431820728	0.142308077078785	-4.37983790416977	-1.30405885843889
sgTIFAB_10	14	20	107	32	52	36	0.287934789450277	0.302467747936054	1.79924941311983	0.451805800011777	0.793495861148046	0.496025382128235	-0.0710392046546553	1.99362049135768	0.677808751335606
sgTIFAB_2	8	125	6	112	46	64	0.172760873670166	1.81480648761632	0.116618017517026	1.54709258791912	0.703666141018078	0.871395941576629	-3.39296729954202	-3.72969693180492	-0.30843729894946
sgTIFAB_3	51	50	37	112	28	46	0.998173936760959	0.734564530701845	0.633069237949569	1.54709258791912	0.434176980628176	0.630086296216947	0.442401998685183	-1.28912434041894	-0.537266194148708
sgTIFAB_4	429	679	541	637	581	773	8.25413063090793	9.79419374269126	9.02956649917543	8.73491213356102	8.71348285260684	10.3763147504663	-0.246810464032655	0.0478635361416666	-0.251972750834769
sgTIFAB_5	260	412	311	353	426	472	5.01006533643481	5.94853237607572	5.19783163790172	4.84664403648997	6.39288174924935	6.34108123639608	-0.247704352333975	0.100923777331915	0.0117375486824525
sgTIFAB_6	360	404	526	417	392	336	6.92963059943666	5.83330656733818	8.77967074735323	5.72287346681584	5.88384666851287	4.5178528047896	0.24846455163077	0.617427128108996	0.381122383478105
sgTIFAB_7	625	463	622	491	586	538	12.0164785463915	6.68309690677757	10.3790035590153	6.73601374563013	8.78834095271515	7.22588326938159	0.846425474320632	0.623700956237426	0.282416892758904
sgTIFAB_8	332	575	355	448	417	468	6.39215232579614	8.29625822910319	5.93085917658017	6.14729709712994	6.2581371690544	6.2874568707606	-0.376159011855464	-0.0517110952220849	-0.00674331803313688
sgTIFAB_9	606	504	508	698	660	641	11.6517611464212	7.27362917655748	8.47979584516659	9.57006830934037	9.89624083431808	8.60671068449532	0.679800751132111	-0.174499690747077	0.201418636786745
sgTIGD1_1	293	240	221	271	281	448	5.64352187322542	3.47117748821852	3.69845712696853	3.72397507888495	4.22199684610847	6.01933504258318	0.701170631121989	-0.00991986634756925	-0.511678619940996
sgTIGD1_10	96	564	149	562	92	507	1.86197830511179	8.13782274208906	2.49895751822198	7.70808076989789	1.3923606620145	6.81029443570658	-2.12780659259984	-1.62504531303168	-2.29018421326278
sgTIGD1_2	337	337	167	370	419	426	6.48813058894623	4.86829041916125	2.79883242040862	5.07939247892028	6.28808040909772	5.72440103158801	0.414387622515586	-0.859830845289379	0.135494920446989
sgTIGD1_3	451	1066	340	952	668	919	8.67643498876834	15.36824224037	5.68096342475797	13.0476038609462	10.0160137944914	12.3336040961615	-0.824777875893651	-1.19957736633311	-0.300285987901557
sgTIGD1_4	284	397	420	407	562	381	5.47076099955526	5.73248398469283	7.0137407678097	5.58596261832743	8.42902207219528	5.1211269181888	-0.0674188889759582	0.328378189647565	0.718903946445838
sgTIGD1_5	56	352	159	306	174	423	1.09415219991105	5.08433881054414	2.66555468610345	4.20316304859441	2.62003350379072	5.6841827573614	-2.21624673659085	-0.657039641930153	-1.11736768032951
sgTIGD1_6	568	227	552	260	453	396	10.9223263464805	3.28393554902001	9.21282338384504	3.57337314554769	6.7971154898342	5.32221828932187	1.73378245065743	1.36635678221749	0.352894952549314
sgTIGD1_7	336	690	530	581	823	825	6.46893493631621	9.95262922970539	8.84630961450581	7.96821138202589	12.3366148978489	11.0734315037276	-0.621549496690814	0.150819816448534	0.15584421816513
sgTIGD1_8	40	159	94	171	91	103	0.787021757830756	2.30451617475089	1.58267309487392	2.35486659400078	1.37738904199283	1.39423350652261	-1.54998846775369	-0.573282037818486	-0.0175360996827222
sgTIGD1_9	74	179	83	245	219	415	1.43967394725138	2.59258069659475	1.39941621020431	3.36800687281507	3.29375640476547	5.57693402609043	-0.848646783318208	-1.26706997400782	-0.759738342215076
sgTIGD2_1	485	538	486	422	341	609	9.32908717818896	7.76333886369205	8.11328207582737	5.79132889106005	5.12029404740814	8.17771575941144	0.265058663368862	0.486391217515056	-0.675471255162994
sgTIGD2_10	452	467	696	480	395	430	8.69563064139835	6.74070981114634	11.6118226013381	6.58541181229287	5.92876152857785	5.77802539722349	0.367390142978417	0.818248870651046	0.0371542233918687
sgTIGD2_2	178	150	269	144	271	158	3.4360218207733	2.17488713992115	4.49812353279957	1.98520730308205	4.07228064589186	2.13156853401052	0.659798660454764	1.18003361558856	0.933921548367341
sgTIGD2_3	448	462	534	698	531	502	8.61884803087828	6.66869368068537	8.9129484816584	9.57006830934037	7.96490185152378	6.74326397866222	0.370090873996497	-0.102626455534263	0.24020950809702
sgTIGD2_4	542	512	559	534	485	656	10.4232393781	7.38885498529503	9.32944140136207	7.32473039413033	7.27620733052736	8.80780205562839	0.496380994712894	0.349015044209122	-0.275595394315192
sgTIGD2_5	544	662	546	665	713	673	10.4616306833601	9.54933889912398	9.11286508311616	9.11826250932859	10.6897366954661	9.0357056095792	0.131634982067287	-0.000854235726041264	0.242517145248598
sgTIGD2_6	29	50	2	13	15	36	0.575869578900553	0.734564530701845	0.0499791503644396	0.191675187883784	0.23954592034658	0.496025382128235	-0.351147123847391	-1.93926531278378	-1.05011170322759
sgTIGD2_7	330	389	435	396	237	345	6.3537610205361	5.61725817595528	7.26363651963189	5.43536068499017	3.56324556515538	4.63850762746944	0.177744715573194	0.418316236186633	-0.380468801927424
sgTIGD2_8	655	808	1248	666	1122	902	12.5923481252921	11.6522099085842	20.807986268395	9.13195359417743	16.8131292843256	12.1057005422107	0.111943734703692	1.18814191897604	0.4739016973211
sgTIGD2_9	465	363	526	413	501	495	8.94517412558859	5.24277429755826	8.77967074735323	5.66810912742048	7.51575325087394	6.64942133880012	0.77077912697117	0.631299302690553	0.176688905965254
sgTIGD3_1	57	158	47	226	112	236	1.11334785254107	2.29011294865869	0.799666405831034	3.10787626068707	1.69179306244772	3.17724366390248	-1.0405143376412	-1.95845887801709	-0.909222624081715
sgTIGD3_10	414	440	185	404	374	582	7.96619584145765	6.35182270665713	3.09870732259526	5.5448893637809	5.61435750812297	7.81575129137192	0.326720303192353	-0.839492178111291	-0.477263625415896
sgTIGD3_2	73	261	89	380	135	457	1.42047829462136	3.77364523615458	1.49937451093319	5.2163033274087	2.03614032294593	6.13998986526302	-1.40958201339291	-1.79866698261098	-1.59239928444525
sgTIGD3_3	240	266	481	213	287	326	4.62615228383445	3.84566136661554	8.02998349188663	2.92989215765213	4.31182656623844	4.38379189070089	0.266581027057994	1.45454945838148	-0.0238801616544131
sgTIGD3_4	14	29	33	41	26	81	0.287934789450277	0.432096782765791	0.566430370796983	0.575025563651353	0.404233740584853	1.09929949552744	-0.585612377484414	-0.0217274729757565	-1.44332284005326
sgTIGD3_5	155	198	116	311	162	284	2.99452181028288	2.86624199234641	1.94918686421315	4.27161847283862	2.44037406353078	3.8207360515283	0.0631652208341857	-1.13191039072618	-0.646748292419669
sgTIGD3_6	112	307	168	283	230	189	2.16910874719208	4.43619363639545	2.81549213719677	3.88826809707105	3.45844422500375	2.54715736768553	-1.03221995576413	-0.465740574669834	0.441235095486467
sgTIGD3_7	515	762	122	535	369	826	9.90495675708952	10.9896615083433	2.04914516494203	7.33842147897917	5.53949940801466	11.0868375951365	-0.14992436889569	-1.84044757656587	-1.00102039625361
sgTIGD3_8	220	307	310	415	263	461	4.24223923123408	4.43619363639545	5.18117192111358	5.69549129711816	3.95250768571857	6.1936142308985	-0.064496358787884	-0.136541839457825	-0.648013259656247
sgTIGD3_9	159	342	189	285	196	359	3.07130442080295	4.94030654962221	3.16534618974784	3.91565026676873	2.94940914426726	4.82619290719364	-0.685749048769863	-0.306888619894778	-0.710459614471942
sgTIGD4_1	304	291	377	379	295	399	5.85467405215562	4.20574201892037	6.29737294591939	5.20261224255986	4.43159952641173	5.36243656354849	0.477228496085818	0.275513924442789	-0.275061161744418
sgTIGD4_10	123	103	109	94	239	120	2.38026092612229	1.49793551358808	1.83256884669612	1.30065306063996	3.5931888051987	1.62213706047342	0.668144214761369	0.494631213746376	1.14736902073528
sgTIGD4_2	539	528	732	715	475	631	10.36565242021	7.61930660277011	12.2115724057114	9.80281675177068	7.12649113031075	8.47264977040661	0.444079307452391	0.31698071942222	-0.249621322467803
sgTIGD4_3	236	473	369	464	270	432	4.54936967331437	6.8271291676995	6.16409521161422	6.3663544547114	4.0573090258702	5.80483758004124	-0.585612377484414	-0.0465783369264172	-0.516732510971496
sgTIGD4_4	48	39	52	70	184	145	0.940586978870904	0.576129043687721	0.882964989771767	0.972067024267763	2.76974970400733	1.9572893456952	0.707169371743432	-0.138699556388819	0.500898564037652
sgTIGD4_5	1188	1117	1539	1278	1258	1176	22.8236309770919	16.1028067710718	25.6559638537457	17.5108975216686	18.8492696072715	15.7789695882414	0.503216149418052	0.551041195253291	0.256505625081929
sgTIGD4_6	186	139	203	232	178	185	3.58958704181345	2.01645165290702	3.3985822247819	3.19002276978012	2.67991998387736	2.49353300205005	0.831999065458257	0.0913663058698795	0.103998628557582
sgTIGD4_7	253	289	220	416	209	309	4.87569576802468	4.17693556673598	3.68179741018039	5.709182381967	3.14404020454886	4.15588833675008	0.223163219272818	-0.632873905500568	-0.402537225206758
sgTIGD4_8	721	847	673	961	1026	917	13.8592611988733	12.2139357261797	11.2286491152108	13.1708236245857	15.3758537622461	12.3067919133438	0.182322194839558	-0.230161194035519	0.321211785305744
sgTIGD4_9	500	833	786	829	690	996	9.61702196763924	12.012290560889	13.1111971122713	11.3636004245386	10.3453894349679	13.3658731346446	-0.320849157733869	0.206379407825864	-0.36956613160858
sgTIGD5_1	13	134	6	69	42	73	0.268739136820258	1.94443552244606	0.116618017517026	0.958375939418921	0.643779660931433	0.99205076425647	-2.85507305247764	-3.0388009863347	-0.623846948525495
sgTIGD5_10	36	290	42	312	106	351	0.710239147310682	4.19133879282817	0.716367821890301	4.28530955768746	1.60196334231775	4.71894417592267	-2.56103435476375	-2.58062698367786	-1.55862296983479
sgTIGD5_2	131	142	216	138	134	130	2.53382614716243	2.0596613311836	3.6151585430278	1.903060793989	2.02116870292427	1.75619797456213	0.29891040509565	0.925737268273636	0.202734257914737
sgTIGD5_3	0	0	0	0	0	0	0.0191956526300184	0.014403226092193	0.0166597167881465	0.0136910848488417	0.0149716200216612	0.0134060914088712	0.414387622515585	0.283127108552664	0.159341662401356
sgTIGD5_4	68	212	39	211	162	236	1.32450003147127	3.06788715763712	0.666388671525862	2.90250998795445	2.44037406353078	3.17724366390248	-1.21179754093208	-2.12286525112317	-0.380673432265825
sgTIGD5_5	399	740	409	912	646	861	7.67826105200738	10.672790534315	6.83048388314008	12.4999604669925	9.68663815401482	11.556050794447	-0.475085920015523	-0.871863841926112	-0.254580494695233
sgTIGD5_6	4	46	24	43	29	39	0.0959782631500922	0.676951626333073	0.416492919703664	0.602407733349036	0.449148600649837	0.536243656354849	-2.81827313427469	-0.532448320309908	-0.255695836877487
sgTIGD5_7	262	208	77	196	293	244	5.04845664169485	3.01027425326834	1.29945790947543	2.69714371522182	4.4016562863684	3.28449239517345	0.745947479727006	-1.05352249204146	0.422376068235151
sgTIGD5_8	13	136	185	161	184	164	0.268739136820258	1.97324197463045	3.09870732259526	2.21795574551236	2.76974970400733	2.21200508246375	-2.87628953838734	0.482435916776071	0.324400908671853
sgTIGD5_9	263	430	242	555	229	628	5.06765229432487	6.2077904457352	4.04831117951961	7.612243175956	3.44347260498209	8.43243149618	-0.292762317215058	-0.911001460565062	-1.29208449353356
sgTIGD6_1	155	434	84	402	380	540	2.99452181028288	6.26540335010397	1.41607592699246	5.51750719408322	5.70418722825293	7.25269545219933	-1.06508174935826	-1.9621179838376	-0.346495933932136
sgTIGD6_10	329	421	372	622	507	432	6.33456536790609	6.07816141090546	6.21407436197866	8.5295458608284	7.60558297100391	5.80483758004124	0.0596106480542171	-0.456929424216099	0.389803134446798
sgTIGD6_2	251	302	473	352	351	293	4.83730446276465	4.36417750593449	7.89670575758146	4.83295295164113	5.27001024762476	3.94139087420814	0.148493562542551	0.708345984179743	0.41910093620229
sgTIGD6_3	279	326	226	306	373	363	5.37478273640516	4.70985493214712	3.78175571090927	4.20316304859441	5.5993858881013	4.87981727282912	0.19052381396247	-0.1524192495266	0.198441482090297
sgTIGD6_4	228	191	234	234	268	183	4.39580445227422	2.76541940970106	3.91503344521444	3.21740493947781	4.02736578582687	2.4667208192323	0.668628909891374	0.283127108552664	0.707242068900968
sgTIGD6_5	393	445	435	571	464	495	7.56308713622727	6.42383883711809	7.26363651963189	7.83130053353747	6.96180331007248	6.64942133880012	0.235539542051658	-0.108559903448799	0.0662322580098755
sgTIGD6_6	114	103	135	216	138	206	2.20750005245212	1.49793551358808	2.26572148318793	2.97096541219866	2.08105518301091	2.77506092163634	0.559437955318869	-0.390961282641475	-0.415204222374461
sgTIGD6_7	381	644	454	788	651	636	7.33273930466704	9.29008082946451	7.58017113860668	10.8022659457361	9.76149625412313	8.53968022745097	-0.341338899759281	-0.511031646374736	0.192920254376134
sgTIGD6_8	730	749	825	982	809	709	14.0320220725435	10.8024195691448	13.760926067009	13.4583364064114	12.1270122175456	9.51832490029856	0.37736843308478	0.0320774736315288	0.3494445457813
sgTIGD6_9	62	64	2	146	35	70	1.20932611569116	0.936209695992547	0.0499791503644396	2.01258947277973	0.538978320779805	0.951832490029856	0.369299732987048	-5.33158273556254	-0.820480455661013
sgTIGD7_1	465	489	400	390	386	626	8.94517412558859	7.05758078517459	6.68054643204676	5.35321417589712	5.7940169483829	8.40561931336225	0.341935828167296	0.319560737700232	-0.536790214256272
sgTIGD7_10	172	161	288	193	228	195	3.32084790499319	2.33332262693527	4.81465815177435	2.6560704606753	3.42850098496042	2.62759391613876	0.509165847267686	0.858139948866216	0.383835606383093
sgTIGD7_2	66	175	234	249	151	259	1.28610872621124	2.53496779222597	3.91503344521444	3.42277121221043	2.27568624329251	3.48558376630652	-0.978954805663939	0.193859770455577	-0.615098637183512
sgTIGD7_3	128	124	125	177	87	161	2.47623918927238	1.80040326152413	2.09912431530646	2.43701310309383	1.31750256190619	2.17178680823714	0.459830593276753	-0.215326398913817	-0.72107672184597
sgTIGD7_4	66	265	82	266	140	344	1.28610872621124	3.83125814052335	1.38275649341616	3.65551965464074	2.11099842305423	4.62510153606057	-1.57480562252783	-1.40252939178797	-1.13155953686538
sgTIGD7_5	22	23	5	25	2	13	0.441500010490424	0.345677426212633	0.0999583007288793	0.355968206069885	0.0449148600649837	0.187685279724197	0.352987077851443	-1.83235010886727	-2.06305075893509
sgTIGD7_6	149	188	315	181	225	209	2.87934789450277	2.72220973142448	5.26447050505431	2.49177744248919	3.38358612489544	2.81527919586296	0.0809638887903943	1.07911321653107	0.265275107150422
sgTIGD7_7	423	305	494	308	390	506	8.13895671512782	4.40738718421107	8.24655981013254	4.23054521829209	5.85390342846954	6.79688834429771	0.884920234386134	0.962948795615262	-0.215475477294631
sgTIGD7_8	326	291	337	264	522	308	6.27697841001603	4.20574201892037	5.63098427439353	3.62813748494306	7.83015727132883	4.14248224534121	0.577709889133652	0.634157995384287	0.918545770743924
sgTIGD7_9	148	487	102	450	459	515	2.86015224187275	7.0287743329902	1.71595082917909	6.17467926682762	6.88694520996417	6.91754316697755	-1.29718119458514	-1.8473559875195	-0.00639554207752191
sgTIGIT_1	296	298	248	210	422	308	5.70110883111548	4.30656460156572	4.14826948024849	2.88881890310561	6.3329952691627	4.14248224534121	0.404705069118247	0.52202985191356	0.612392487616932
sgTIGIT_10	425	555	806	529	575	516	8.17734802038786	8.00819370725933	13.4443914480343	7.25627496988612	8.62365313247687	6.93094925838642	0.0301561700179165	0.889703422379883	0.315246193528735
sgTIGIT_2	94	109	114	132	156	148	1.82358699985175	1.58435487014123	1.91586743063685	1.82091428489595	2.35054434340081	1.99750761992181	0.202883517321875	0.0733347239958497	0.234793890830822
sgTIGIT_3	369	519	430	487	452	580	7.10239147310682	7.48967756794038	7.18033793569116	6.68124940623476	6.78214386981254	7.78893910855418	-0.0765987299965558	0.103933830078876	-0.199685450956937
sgTIGIT_4	892	1099	1517	1197	1241	1037	17.1417177986065	15.8435487014123	25.2894500844065	16.4019196489124	18.5947520669033	13.9155228824083	0.113616179224788	0.624670991179345	0.418200392263957
sgTIGIT_5	132	203	103	235	262	213	2.55302179979245	2.93825812280738	1.73261054596724	3.23109602432665	3.93753606569691	2.86890356149844	-0.20275528395472	-0.899076222668085	0.456793665292512
sgTIGIT_6	159	393	128	280	173	390	3.07130442080295	5.67487108032406	2.1491034656709	3.84719484252453	2.60506188376906	5.24178174086865	-0.885736102053428	-0.840071956245008	-1.00873963905727
sgTIGIT_7	503	714	660	783	592	895	9.6746089255293	10.298306655918	11.0120727969649	10.7338105214919	8.87817067284512	12.0118579023486	-0.0901318856502491	0.0369237259451478	-0.436124965110243
sgTIGIT_8	352	299	387	331	436	370	6.77606537839651	4.32096782765791	6.46397011380086	4.54544016981545	6.54259794946596	4.97365991269122	0.649093305290886	0.508000519392867	0.395555755281152
sgTIGIT_9	149	262	320	207	214	208	2.87934789450277	3.78804846224677	5.34776908899504	2.84774564855908	3.21889830465717	2.80187310445408	-0.395712676280835	0.909116877533875	0.200175379909935
sgTIMD4_1	31	405	118	304	304	439	0.61426088416059	5.84770979343037	1.98250629778944	4.17578087889673	4.56634410660668	5.89868021990333	-3.25094829466959	-1.07472056058964	-0.369352618673054
sgTIMD4_10	534	539	633	678	728	577	10.2696741570599	7.77774208978424	10.5622604436849	9.29624661236353	10.914310995791	7.74872083432756	0.400967106753265	0.18419837444734	0.494190984227616
sgTIMD4_2	452	663	313	798	524	704	8.69563064139835	9.56374212521617	5.23115107147802	10.9391767942245	7.86010051137215	9.45129444325421	-0.137284568785103	-1.06430383548369	-0.265964172331314
sgTIMD4_3	496	495	439	503	610	687	9.54023935711917	7.14400014172774	7.33027538678448	6.90030676381623	9.14765983323502	9.2233908893034	0.417293353690997	0.0872068985774073	-0.0118945224820113
sgTIMD4_4	386	712	751	616	782	806	7.42871756781714	10.2695002037336	12.5281070246862	8.44739935173535	11.7227784769607	10.8187157669591	-0.467180887783892	0.568589281080884	0.115785296414617
sgTIMD4_5	511	449	315	416	1022	398	9.82817414656944	6.48145174148686	5.26447050505431	5.709182381967	15.3159672821594	5.34903047213962	0.600606431298549	-0.116995716714896	1.51768715592434
sgTIMD4_6	532	604	468	483	471	522	10.2312828517998	8.71395178577679	7.81340717364073	6.6264850668394	7.0666046502241	7.01138580683965	0.231588013112805	0.237707983793446	0.0113175755162569
sgTIMD4_7	294	385	385	431	327	342	5.66271752585544	5.55964527158651	6.43065068022457	5.91454865469963	4.91069136710489	4.59828935324283	0.0265017294967098	0.120696643657277	0.0948289008466281
sgTIMD4_8	530	1026	652	840	837	1176	10.1928915465398	14.7921131966822	10.8787950626597	11.5142023578759	12.5462175781521	15.7789695882414	-0.537264792998455	-0.081895700156049	-0.330750508937736
sgTIMD4_9	147	111	81	176	115	125	2.84095658924273	1.61316132232562	1.36609677662802	2.42332201824499	1.7367079225127	1.68916751751777	0.816486066086932	-0.82692643691225	0.0400427340290126
sgTIMELESS_1	0	38	0	26	7	66	0.0191956526300184	0.561725817595528	0.0166597167881465	0.369659290918727	0.11977296017329	0.898208124394371	-4.87101459634666	-4.4717603936108	-2.90674752805642
sgTIMELESS_10	7	127	4	91	21	145	0.153565221040148	1.84361293980071	0.0832985839407327	1.25957980609344	0.329375640476547	1.9572893456952	-3.58561237748441	-3.91850675261699	-2.57105127784136
sgTIMELESS_2	144	477	77	364	104	360	2.78336963135267	6.88474207206827	1.29945790947543	4.99724596982723	1.57202010227443	4.83959899860251	-1.30657009545023	-1.94322332635247	-1.62226784681969
sgTIMELESS_3	143	196	23	128	103	145	2.76417397872266	2.83743554016203	0.399833202915517	1.76614994550058	1.55704848225277	1.9572893456952	-0.0377391954984778	-2.14313764614943	-0.330043178337568
sgTIMELESS_4	5	214	20	125	46	147	0.115173915780111	3.0966936098215	0.349854052551077	1.72507669095406	0.703666141018078	1.98410152851294	-4.74884272635272	-2.30183539216849	-1.49552285154996
sgTIMELESS_5	48	153	28	142	128	195	0.940586978870904	2.21809681819773	0.48313178685625	1.95782513338437	1.9313389827943	2.62759391613876	-1.23768907406411	-2.01876323309815	-0.444140926290597
sgTIMELESS_6	0	18	0	16	0	8	0.0191956526300184	0.273661295751668	0.0166597167881465	0.232748442430309	0.0149716200216612	0.120654822679841	-3.833539890928	-3.80433573269767	-3.01058333904096
sgTIMELESS_7	166	298	109	225	183	261	3.20567398921308	4.30656460156572	1.83256884669612	3.09418517583823	2.75477808398567	3.51239594912426	-0.425909759208467	-0.755692140337864	-0.35051938307908
sgTIMELESS_8	82	63	62	136	20	74	1.59323916829153	0.921806469900354	1.04956215765323	1.87567862429132	0.314404020454886	1.00545685566534	0.789427053862511	-0.837625050907946	-1.67715960531576
sgTIMELESS_9	0	125	20	222	7	252	0.0191956526300184	1.81480648761632	0.349854052551077	3.05311192129171	0.11977296017329	3.39174112644442	-6.56289230098433	-3.12545536858888	-4.82365191229295
sgTIMM10_1	0	35	0	21	2	54	0.0191956526300184	0.518516139318949	0.0166597167881465	0.301203866674518	0.0449148600649837	0.737335027487917	-4.75553737892673	-4.17630451008463	-4.03705555040215
sgTIMM10_10	293	418	531	284	312	333	5.64352187322542	6.03495173262888	8.86296933129396	3.90195918191989	4.68611706677997	4.47763453056299	-0.0967464663474007	1.18359143500175	0.0656562168599231
sgTIMM10_2	153	896	181	851	294	825	2.95613050502284	12.9196938046972	3.03206845544267	11.6648042912132	4.41662790639007	11.0734315037276	-2.12779001170877	-1.94378787147448	-1.32608516476888
sgTIMM10_3	74	321	36	244	51	235	1.43967394725138	4.63783880168616	0.616409521161422	3.35431578796622	0.778524241126384	3.16383757249361	-1.68771056510315	-2.44405746482096	-2.02286166881939
sgTIMM10_4	392	1253	472	1510	346	1174	7.54389148359725	18.0616455196101	7.88004604079331	20.6872292065999	5.19515214751645	15.7521574054237	-1.25954850802785	-1.39246446327277	-1.60031152647274
sgTIMM10_5	132	441	11	456	160	485	2.55302179979245	6.36622593274932	0.199916601457759	6.25682577592067	2.41043082348746	6.51536042471141	-1.31823250137466	-4.96796074578425	-1.43455396308981
sgTIMM10_6	185	488	181	593	321	475	3.57039138918343	7.04317755908239	3.03206845544267	8.13250440021199	4.82086164697492	6.3812995106227	-0.980144221328616	-1.42339737204941	-0.40455922279197
sgTIMM10_7	8	160	5	150	1	118	0.172760873670166	2.31891940084308	0.0999583007288793	2.0673538121751	0.0299432400433225	1.59532487765567	-3.74660425415672	-4.37031513005126	-5.73547610090659
sgTIMM10_8	305	349	340	372	409	464	5.87386970478564	5.04112913226756	5.68096342475797	5.10677464861797	6.13836420888111	6.23383250512512	0.220564353375909	0.153723217321599	-0.0222651440885908
sgTIMM10_9	0	0	0	0	0	0	0.0191956526300184	0.014403226092193	0.0166597167881465	0.0136910848488417	0.0149716200216612	0.0134060914088712	0.414387622515585	0.283127108552664	0.159341662401356
sgTIMM10B_1	159	216	241	309	157	286	3.07130442080295	3.12550006200589	4.03165146273146	4.24423630314094	2.36551596342248	3.84754823434604	-0.0252355150415307	-0.0741340594469788	-0.701784516097228
sgTIMM10B_10	111	85	22	69	62	102	2.14991309456207	1.2386774439286	0.383173486127371	0.958375939418921	0.943212061364658	1.38082741511374	0.795477789871092	-1.32259395233529	-0.549878941281945
sgTIMM10B_2	253	390	224	383	258	259	4.87569576802468	5.63166140204748	3.74843627733297	5.25737658195522	3.87764958561026	3.48558376630652	-0.2079524880196	-0.488054200951455	0.153782137059456
sgTIMM10B_3	282	310	323	299	255	309	5.43236969429522	4.47940331467203	5.39774823935948	4.10732545465252	3.83273472554528	4.15588833675008	0.278275095216866	0.394158420941408	-0.11678274287288
sgTIMM10B_4	343	567	521	422	323	564	6.60330450472634	8.18103242036564	8.6963721634125	5.79132889106005	4.85080488701824	7.57444164601224	-0.309094742286998	0.586519252002599	-0.642915392016568
sgTIMM10B_5	206	390	476	226	314	447	3.97350009441382	5.63166140204748	7.9466849079459	3.10787626068707	4.71606030682329	6.0059289511743	-0.503150217292441	1.35442407726726	-0.348805241268968
sgTIMM10B_6	277	417	368	310	523	441	5.33639143114513	6.02054850653669	6.14743549482607	4.25792738798978	7.84512889135049	5.92549240272108	-0.174030436841789	0.529833344482457	0.404862104547376
sgTIMM10B_7	52	28	46	78	50	57	1.01736958939098	0.417693556673598	0.783006689042888	1.0815957030585	0.763552621104723	0.777553301714531	1.28432708195121	-0.466064787946801	-0.0262139907547196
sgTIMM10B_8	361	221	372	301	323	337	6.94882625206668	3.19751619246685	6.21407436197866	4.1347076243502	4.85080488701824	4.53125889619847	1.11981764324869	0.587754189482824	0.0983122290037972
sgTIMM10B_9	762	457	769	464	571	530	14.6462829567041	6.59667755022441	12.8279819268728	6.3663544547114	8.56376665239023	7.11863453811062	1.15072308125317	1.01075483813953	0.266644948375593
sgTIMM13_1	5	257	52	333	30	255	0.115173915780111	3.7160323317858	0.882964989771767	4.57282233951314	0.464120220671498	3.43195940067103	-5.01187713218651	-2.37265672935819	-2.88646202721177
sgTIMM13_10	831	579	878	604	1049	686	15.9707829881753	8.35387113347196	14.6438910567808	8.28310633354925	15.7202010227443	9.20998479789453	0.934918250641744	0.822055131534111	0.771348986136742
sgTIMM13_2	70	331	99	266	94	472	1.36289133673131	4.78187106260809	1.66597167881465	3.65551965464074	1.42230390205782	6.34108123639608	-1.81090468932666	-1.13371263336017	-2.15649910260709
sgTIMM13_3	137	352	118	372	212	506	2.64900006294254	5.08433881054414	1.98250629778944	5.10677464861797	3.18895506461384	6.79688834429771	-0.940612293977425	-1.36508694839463	-1.09179065437615
sgTIMM13_4	133	319	61	234	59	262	2.57221745242247	4.60903234950177	1.03290244086509	3.21740493947781	0.898297201299674	3.52580204053313	-0.841451281914004	-1.63919352762546	-1.97268673128243
sgTIMM13_5	188	426	265	587	244	539	3.62797834707349	6.15017754136643	4.43148466564698	8.05035789111894	3.668046905307	7.23928936079046	-0.761462212883832	-0.86126280078251	-0.980835995646903
sgTIMM13_6	17	36	0	20	2	77	0.345521747340332	0.532919365411142	0.0166597167881465	0.287512781825676	0.0449148600649837	1.04567512989195	-0.625140741671051	-4.1091903142261	-4.54109805573974
sgTIMM13_7	1	27	5	44	33	27	0.0383913052600369	0.403290330581405	0.0999583007288793	0.616098818197878	0.509035080736482	0.375370559448394	-3.39296729954202	-2.62376348705585	0.439449581594092
sgTIMM13_8	31	375	253	270	95	286	0.61426088416059	5.41561301066458	4.23156806418922	3.71028399403611	1.43727552207948	3.84754823434604	-3.14020122916205	0.189662753970959	-1.42060276355317
sgTIMM13_9	550	475	487	726	581	545	10.5768045991402	6.85593561988388	8.12994179261551	9.95341868510794	8.71348285260684	7.31972590924368	0.6254783677788	-0.291947107804044	0.251459864389789
sgTIMM17A_1	183	232	62	230	145	261	3.53200008392339	3.35595167948098	1.04956215765323	3.16264060008244	2.18585652316254	3.51239594912426	0.0737634339183189	-1.59134200936348	-0.684256780256076
sgTIMM17A_10	21	102	147	188	48	158	0.422304357860406	1.48353228749588	2.46563808464569	2.58761503643109	0.733609381061401	2.13156853401052	-1.81268128603033	-0.0696619500394584	-1.53883144876779
sgTIMM17A_2	43	327	98	313	193	381	0.844608715720811	4.72425815823932	1.64931196202651	4.2990006425363	2.90449428420228	5.1211269181888	-2.4837327634652	-1.38213702025935	-0.818174323447264
sgTIMM17A_3	258	381	139	341	116	364	4.97167403117478	5.50203236721774	2.33236035034052	4.68235101830387	1.75167954253436	4.89322336423799	-0.146232917833609	-1.00544238938827	-1.48204627178262
sgTIMM17A_4	88	489	253	476	136	407	1.70841308407164	7.05758078517459	4.23156806418922	6.53064747289751	2.05111194296759	5.46968529481946	-2.04651688552059	-0.626033660680681	-1.41505159660961
sgTIMM17A_5	385	662	488	865	401	798	7.40952191518712	9.54933889912398	8.14660150940366	11.8564794790969	6.01859124870782	10.7114670356881	-0.366020400328921	-0.541405451221827	-0.831658339347691
sgTIMM17A_6	38	24	0	35	0	6	0.748630452570719	0.360080652304826	0.0166597167881465	0.492879054558302	0.0149716200216612	0.0938426398620985	1.05593365160311	-4.88679789288965	-2.64801325965625
sgTIMM17A_7	33	43	0	17	4	5	0.652652189420627	0.633741948056494	0.0166597167881465	0.246439527279151	0.0748581001083062	0.0804365484532273	0.0424188451286284	-3.88679789288965	-0.103692743432437
sgTIMM17A_8	14	51	25	40	62	22	0.287934789450277	0.748967756794038	0.43315263649181	0.561334478802511	0.943212061364658	0.308340102404038	-1.37916150001699	-0.373985177924327	1.61305962984426
sgTIMM17A_9	770	1448	925	1410	661	1313	14.7998481777442	20.8702746075877	15.4268977458237	19.3181207217157	9.91121245433974	17.6156041112568	-0.495867207126309	-0.324506780784364	-0.829720491113755
sgTIMM17B_1	466	536	576	549	466	591	8.96436977821861	7.73453241150766	9.61265658676056	7.53009666686295	6.9917465501158	7.93640611405176	0.212888084239836	0.352266808786125	-0.182832963517931
sgTIMM17B_10	751	921	971	1003	1171	936	14.4351307777739	13.279774457002	16.1932447180784	13.7458491882371	17.546738665387	12.5615076501123	0.120353533763886	0.236396058207673	0.482193279164418
sgTIMM17B_2	535	418	482	535	482	488	10.2888698096899	6.03495173262888	8.04664320867478	7.33842147897917	7.23129247046238	6.55557869893802	0.769670379274007	0.132917296930665	0.141530386284896
sgTIMM17B_3	96	294	76	164	164	157	1.86197830511179	4.24895169719695	1.28279819268728	2.25902900005889	2.4703173035741	2.11816244260165	-1.19027067954649	-0.81640856499825	0.22188312847007
sgTIMM17B_4	407	444	517	481	681	548	7.83182627304752	6.4094356110259	8.62973329625991	6.59910289714171	10.210644854773	7.3599441834703	0.289151438633322	0.387046060009256	0.472307252420331
sgTIMM17B_5	702	693	816	669	548	700	13.494543798903	9.99583890798197	13.6109886159157	9.17302684872396	8.21941939189202	9.39767007761872	0.432976649009861	0.569302091353213	-0.193266632604068
sgTIMM17B_6	191	214	64	150	189	212	3.68556530496354	3.0966936098215	1.08288159122953	2.0673538121751	2.84460780411564	2.85549747008957	0.251157273647282	-0.93290981774396	-0.00551234949353363
sgTIMM17B_7	116	202	197	165	187	188	2.24589135771216	2.92385489671519	3.29862392405302	2.27272008490773	2.81466456407231	2.53375127627666	-0.380583575086186	0.537444297285349	0.151688089857922
sgTIMM17B_8	230	151	328	402	383	348	4.43419575753426	2.18929036601334	5.48104682330021	5.51750719408322	5.74910208831792	4.67872590169605	1.01820915048806	-0.00956514624006166	0.297220936912861
sgTIMM17B_9	299	407	295	494	374	389	5.75869578900553	5.87651624561476	4.93127616929138	6.77708700017666	5.61435750812297	5.22837564945977	-0.0292190289600285	-0.458704240785357	0.102758134034989
sgTIMM21_1	230	326	507	368	454	450	4.43419575753426	4.70985493214712	8.46313612837844	5.0520103092226	6.81208710985586	6.04614722540092	-0.0870101615664387	0.744334789264434	0.172080774232035
sgTIMM21_10	829	797	855	1177	1031	894	15.9323916829153	11.49377442157	14.2607175706534	16.1280979519356	15.4507118623544	11.9984518109397	0.471110212527527	-0.177529728876649	0.364825045672992
sgTIMM21_2	288	424	563	355	285	271	5.54754361007533	6.12137108918204	9.39608026851465	4.87402620618766	4.28188332619511	3.64645686321297	-0.142005726008799	0.94694502998506	0.231750157929407
sgTIMM21_3	268	307	262	559	582	416	5.16363055747496	4.43619363639545	4.38150551528254	7.66700751535137	8.7284544726285	5.5903401174993	0.219063444377309	-0.807236919099999	0.64279016215719
sgTIMM21_4	187	96	37	68	41	83	3.60878269444347	1.39711293094272	0.633069237949569	0.944684854570079	0.628808040909772	1.12611167834518	1.3690636320061	-0.577469834781919	-0.840658337598643
sgTIMM21_5	195	238	135	206	235	268	3.76234791548361	3.44237103603414	2.26572148318793	2.83405456371024	3.53330232511205	3.60623858898636	0.128230658650046	-0.322897007696322	-0.029477650793426
sgTIMM21_6	46	182	296	199	188	156	0.902195673610867	2.63579037487133	4.94793588607952	2.73821696976835	2.82963618409397	2.10475635119278	-1.54672336409082	0.853590039578705	0.426963337730803
sgTIMM21_7	297	361	467	350	361	435	5.72030448374549	5.21396784537388	7.79674745685258	4.80557078194345	5.41972644784137	5.84505585426785	0.133710255894542	0.698164607831508	-0.108996775292364
sgTIMM21_8	222	296	252	160	342	238	4.28063053649411	4.27775814938133	4.21490834740108	2.20426466066352	5.1352656674298	3.20405584672022	0.000968401635125016	0.935203805132358	0.680539620593421
sgTIMM21_9	433	548	474	524	708	568	8.330913241428	7.90737112461397	7.91336547436961	7.18781954564191	10.6148785953578	7.62806601164772	0.075276515954867	0.13873719921749	0.476698637334291
sgTIMM22_1	73	196	51	243	37	238	1.42047829462136	2.83743554016203	0.86630527298362	3.34062470311738	0.568921560823127	3.20405584672022	-0.99821083131184	-1.94717051086913	-2.49359763213581
sgTIMM22_10	41	866	49	833	48	877	0.806217410460775	12.4875970219314	0.832985839407327	11.418364763934	0.733609381061401	11.7705482569889	-3.95318313792749	-3.77692027511727	-4.00402562301879
sgTIMM22_2	212	359	74	391	117	508	4.08867401019393	5.18516139318949	1.24947875911099	5.36690526074596	1.76665116255603	6.82370052711545	-0.342755853588251	-2.10276404506666	-1.9495371343125
sgTIMM22_3	59	500	105	417	77	507	1.15173915780111	7.21601627218871	1.76592997954353	5.72287346681584	1.16778636168958	6.81029443570658	-2.6473885750711	-1.69631156896502	-2.54394080550856
sgTIMM22_4	37	244	3	177	50	226	0.729434799940701	3.52879039258729	0.0666388671525862	2.43701310309383	0.763552621104723	3.04318274981377	-2.2743228030434	-5.19260632241373	-1.99478148291806
sgTIMM22_5	82	529	54	335	111	456	1.59323916829153	7.63370982886231	0.91628442334806	4.60020450921082	1.67682144242606	6.12658377385415	-2.26042149558805	-2.32783060070144	-1.86935377059911
sgTIMM22_6	0	0	0	0	0	0	0.0191956526300184	0.014403226092193	0.0166597167881465	0.0136910848488417	0.0149716200216612	0.0134060914088712	0.414387622515585	0.283127108552664	0.159341662401356
sgTIMM22_7	5	30	1	3	19	17	0.115173915780111	0.446500008857984	0.0333194335762931	0.0547643393953669	0.299432400433225	0.241309645359682	-1.95484618715013	-0.716872891447336	0.311344755846407
sgTIMM22_8	188	330	224	377	253	370	3.62797834707349	4.76746783651589	3.74843627733297	5.17523007286217	3.80279148550195	4.97365991269122	-0.394057360070559	-0.465334124451371	-0.387249027447281
sgTIMM22_9	0	0	0	0	0	0	0.0191956526300184	0.014403226092193	0.0166597167881465	0.0136910848488417	0.0149716200216612	0.0134060914088712	0.414387622515585	0.283127108552664	0.159341662401356
sgTIMM23_1	56	419	82	333	143	284	1.09415219991105	6.04935495872107	1.38275649341616	4.57282233951314	2.15591328311922	3.8207360515283	-2.46696788098579	-1.72553775257446	-0.825551445208434
sgTIMM23_10	154	248	209	302	216	347	2.97532615765286	3.58640329695607	3.49854052551077	4.14839870919904	3.24884154470049	4.66531981028718	-0.269489904278257	-0.245801357254164	-0.522050601002892
sgTIMM23_2	259	257	285	284	307	398	4.9908696838048	3.7160323317858	4.76467900140991	3.90195918191989	4.61125896667166	5.34903047213962	0.425528180120787	0.28818033627895	-0.214116733126088
sgTIMM23_3	710	606	655	856	557	685	13.6481090199431	8.74275823796117	10.9287742130241	11.7332597154574	8.35416397208697	9.19657870648565	0.64254066587932	-0.102472280941752	-0.138601791942268
sgTIMM23_4	326	406	207	588	325	530	6.27697841001603	5.86211301952256	3.46522109193448	8.06404897596778	4.88074812706156	7.11863453811062	0.0986494637474218	-1.2185569971367	-0.544498234171719
sgTIMM23_5	171	247	204	264	113	249	3.30165225236317	3.57200007086387	3.41524194157004	3.62813748494306	1.70676468246938	3.3515228522178	-0.113543933169191	-0.0872413413924513	-0.973552608095988
sgTIMM23_6	17	92	74	76	28	178	0.345521747340332	1.33950002657395	1.24947875911099	1.05421353336081	0.434176980628176	2.39969036218795	-1.95484618715013	0.245159258353644	-2.46649311973533
sgTIMM23_7	10	180	36	173	1	148	0.211152178930203	2.60698392268694	0.616409521161422	2.38224876369846	0.0299432400433225	1.99750761992181	-3.62602664593032	-1.95036302166711	-6.0598268580608
sgTIMM23_8	57	96	63	92	59	151	1.11334785254107	1.39711293094272	1.06622187444138	1.27327089094228	0.898297201299674	2.03772589414842	-0.327544224543969	-0.256031702555367	-1.18169525543371
sgTIMM23_9	51	322	24	358	19	286	0.998173936760959	4.65224202777835	0.416492919703664	4.91509946073418	0.299432400433225	3.84754823434604	-2.22056301403725	-3.56085673549566	-3.68363716938697
sgTIMM44_1	80	459	68	444	69	463	1.55484786303149	6.6254840024088	1.14952045838211	6.09253275773457	1.04801340151629	6.22042641371624	-2.09125242554416	-2.40600996052293	-2.56935631578125
sgTIMM44_10	7	68	18	45	45	58	0.153565221040148	0.993822600361319	0.316534618974784	0.62978990304672	0.688694520996417	0.790959393123402	-2.69413683426258	-0.992507334060763	-0.199739430903471
sgTIMM44_2	39	155	129	229	304	220	0.767826105200738	2.24690327038211	2.16576318245905	3.1489495152336	4.56634410660668	2.96274620136054	-1.5490865014593	-0.539995129363257	0.624104535460174
sgTIMM44_3	13	164	2	109	8	121	0.268739136820258	2.37653230521185	0.0499791503644396	1.50601933337259	0.134744580194951	1.63554315188229	-3.14457966967263	-4.91327010425084	-3.60147067371922
sgTIMM44_4	53	251	146	202	180	272	1.036565242021	3.62961297523264	2.44897836785754	2.77929022431487	2.70986322392068	3.65986295462184	-1.80800479882086	-0.182536463796148	-0.43356959143529
sgTIMM44_5	8	221	14	285	51	255	0.172760873670166	3.19751619246685	0.249895751822198	3.91565026676873	0.778524241126384	3.43195940067103	-4.21010324239221	-3.96985363261721	-2.14021861945755
sgTIMM44_6	127	146	94	168	108	162	2.45704353664236	2.11727423555238	1.58267309487392	2.31379333945425	1.63190658236107	2.18519289964601	0.214715277679222	-0.547896719398572	-0.421202167052794
sgTIMM44_7	51	247	165	236	58	175	0.998173936760959	3.57200007086387	2.76551298683233	3.24478710917549	0.883325581278013	2.35947208796133	-1.8393689697302	-0.23057670899867	-1.4174469068741
sgTIMM44_8	41	66	38	111	40	115	0.806217410460775	0.965016148176933	0.649728954737715	1.53340150307027	0.613836420888111	1.55510660342906	-0.259384145163426	-1.23882559464269	-1.34108732810813
sgTIMM44_9	19	476	32	454	81	377	0.383913052600369	6.87033884597608	0.549770654008836	6.22944360622299	1.22767284177622	5.06750255255332	-4.16152973860256	-3.50220150717494	-2.04534875720163
sgTIMM50_1	381	627	478	638	618	719	7.33273930466704	9.04522598589723	7.98000434152219	8.74860321840987	9.26743279340831	9.65238581438728	-0.302804298340292	-0.13266316665815	-0.0587158347140533
sgTIMM50_10	88	130	169	173	53	146	1.70841308407164	1.88682261807729	2.83215185398491	2.38224876369846	0.808467481169707	1.97069543710407	-0.143301948055467	0.249574548841638	-1.28544318027154
sgTIMM50_2	28	69	85	68	123	95	0.556673926270535	1.00822582645351	1.4327356437806	0.944684854570079	1.85648088268599	1.28698477525164	-0.856914399301808	0.600867406476593	0.528575472067076
sgTIMM50_3	216	375	385	328	236	320	4.165456620714	5.41561301066458	6.43065068022457	4.50436691526893	3.54827394513371	4.30335534224766	-0.378649996717572	0.513640372085504	-0.278344575822687
sgTIMM50_4	449	485	451	450	349	505	8.6380436835083	6.99996788080581	7.53019198824224	6.17467926682762	5.24006700758143	6.78348225288883	0.303356310126842	0.286322447712471	-0.372440800460624
sgTIMM50_5	107	465	78	427	139	451	2.07313048404199	6.71190335896195	1.31611762626358	5.85978431530426	2.09602680303257	6.05955331680979	-1.69491101997523	-2.15455912967138	-1.53155428306886
sgTIMM50_6	167	349	280	347	299	418	3.2248696418431	5.04112913226756	4.68138041746918	4.76449752739692	4.49148600649837	5.61715230031704	-0.644506066537982	-0.0253900670751381	-0.322646080802114
sgTIMM50_7	87	264	208	303	96	305	1.68921743144162	3.81685491443115	3.48188080872263	4.16208979404789	1.45224714210114	4.10226397111459	-1.17602930829768	-0.257441272810038	-1.49813333810417
sgTIMM50_8	366	513	159	418	441	408	7.04480451521677	7.40325821138722	2.66555468610345	5.73656455166469	6.61745604957427	5.48309138622833	-0.071600673835079	-1.10575123025932	0.27128718885104
sgTIMM50_9	333	604	571	605	687	544	6.41134797842616	8.71395178577679	9.52935800281982	8.29679741839809	10.3004745749029	7.30631981783481	-0.442699417172319	0.199824461858103	0.495493997439167
sgTIMM8A_1	9	30	67	55	46	85	0.191956526300184	0.446500008857984	1.13286074159397	0.766700751535137	0.703666141018078	1.15292386116292	-1.21788059298393	0.5632350277454	-0.712334240623103
sgTIMM8A_10	166	181	349	214	124	186	3.20567398921308	2.62138714877913	5.83090087585129	2.94358324250097	1.87145250270765	2.50693909345892	0.290297274790942	0.986145370795533	-0.421768512824192
sgTIMM8A_2	80	177	199	238	126	290	1.55484786303149	2.56377424441036	3.33194335762931	3.27216927887317	1.90139574275098	3.90117259998152	-0.721495805566187	0.0261164903466402	-1.03684899373476
sgTIMM8A_3	7	62	159	40	67	112	0.153565221040148	0.907403243808161	2.66555468610345	0.561334478802511	1.01807016147296	1.51488832920245	-2.56289230098433	2.24750319882194	-0.573374458763491
sgTIMM8A_4	41	73	248	143	145	224	0.806217410460775	1.06583873082228	4.14826948024849	1.97151621823321	2.18585652316254	3.01637056699602	-0.402748320334603	1.07320403917843	-0.464614969935663
sgTIMM8A_5	790	732	665	757	539	835	15.1837612303446	10.5575647255775	11.0953713809056	10.377842315422	8.08467481169707	11.2074924178163	0.524252118854566	0.0964514374528349	-0.471201872628695
sgTIMM8A_6	24	32	24	92	25	29	0.479891315750461	0.47530646104237	0.416492919703664	1.27327089094228	0.389262120563192	0.402182742266136	0.0138496929318574	-1.61217551278064	-0.0471092150660692
sgTIMM8A_7	811	672	755	857	314	626	15.586869935575	9.69337116004591	12.5947458918388	11.7469508003062	4.71606030682329	8.40561931336225	0.685260845090446	0.100535695274191	-0.833771952013403
sgTIMM8A_8	462	517	553	521	677	564	8.88758716769854	7.46087111575599	9.22948310063319	7.14674629109538	10.1507583746863	7.57444164601224	0.252447718089269	0.368963278031968	0.422376068235151
sgTIMM8A_9	231	235	197	187	199	198	4.45339141016428	3.39916135775756	3.29862392405302	2.57392395158225	2.99432400433225	2.66781219036537	0.389725568281317	0.357894876954637	0.166573231632433
sgTIMM8B_1	68	447	113	401	134	569	1.32450003147127	6.45264528930248	1.89920771384871	5.50381610923437	2.02116870292427	7.64147210305659	-2.28444284276385	-1.53503456846152	-1.91866084959992
sgTIMM8B_10	337	597	240	522	296	659	6.48813058894623	8.61312920313143	4.01499174594332	7.16043737594423	4.44657114643339	8.848020329855	-0.408734615400334	-0.834650691464316	-0.992661431043693
sgTIMM8B_2	203	383	500	410	283	376	3.91591313652376	5.53083881940212	8.34651811086142	5.62703587287395	4.25194008615179	5.05409646114445	-0.498149536234074	0.56879931806619	-0.249331931362625
sgTIMM8B_3	0	0	0	0	0	0	0.0191956526300184	0.014403226092193	0.0166597167881465	0.0136910848488417	0.0149716200216612	0.0134060914088712	0.414387622515585	0.283127108552664	0.159341662401356
sgTIMM8B_4	141	304	157	306	114	327	2.72578267346262	4.39298395811887	2.63223525252715	4.20316304859441	1.72173630249104	4.39719798210976	-0.68853069042998	-0.675186988640412	-1.35272029127235
sgTIMM8B_5	71	216	12	149	67	144	1.38208698936133	3.12550006200589	0.216576318245905	2.05366272732626	1.01807016147296	1.94388325428633	-1.17723860848658	-3.24525186380212	-0.933104586363238
sgTIMM8B_6	83	398	130	287	310	414	1.61243482092155	5.74688721078502	2.1824228992472	3.94303243646642	4.65617382673665	5.56352793468155	-1.833539890928	-0.853374891352198	-0.256855093702328
sgTIMM8B_7	574	612	506	626	587	541	11.0375002622606	8.82917759451433	8.4464764115903	8.58431020022377	8.80331257273681	7.2661015436082	0.322062504656542	-0.0233525872460345	0.27686496588385
sgTIMM8B_8	189	425	199	509	353	451	3.6471739997035	6.13577431527423	3.33194335762931	6.98245327290928	5.29995348766808	6.05955331680979	-0.750466389379304	-1.06737013853147	-0.193231749930833
sgTIMM8B_9	314	636	351	669	174	734	6.04663057845581	9.17485502072696	5.86422030942758	9.17302684872396	2.62003350379072	9.85347718552034	-0.601553921353436	-0.645458558155173	-1.91104766549004
sgTIMM9_1	519	563	298	463	383	636	9.98173936760959	8.12341951599687	4.98125531965582	6.35266336986256	5.74910208831792	8.53968022745097	0.297204083145247	-0.350852212376803	-0.570845399133788
sgTIMM9_2	436	331	521	361	588	452	8.38850019931806	4.78187106260809	8.6963721634125	4.95617271528071	8.81828419275847	6.07295940821866	0.81083766066926	0.811187218039343	0.538098246185583
sgTIMM9_3	997	812	725	848	946	930	19.1572613247584	11.7098228129529	12.0949543881944	11.6237310366666	14.1781241605132	12.4810711016591	0.710172085777819	0.0573321029953764	0.183924920310948
sgTIMM9_4	1145	970	1535	985	1718	1214	21.9982179140011	13.9855325355194	25.5893249865931	13.4994096609579	25.7362148172357	16.2884010617785	0.653451465853299	0.922645772895909	0.659954893386274
sgTIMM9_5	689	759	740	939	985	791	13.2450003147127	10.9464518300667	12.3448501400166	12.8696197579112	14.762017341358	10.617624395826	0.27498456585017	-0.0600601057065013	0.475428878699659
sgTIMM9_6	994	858	1184	853	1279	987	19.0996743668683	12.3723712131938	19.7417643939537	11.6921864609108	19.1636736277264	13.2452183119648	0.626426016808134	0.755706192717796	0.532902525704042
sgTIMM9_7	1072	1068	1689	1181	1533	1202	20.5969352720098	15.3970486925544	28.1549213719677	16.1828622913309	22.9664651132283	16.1275279648721	0.419775845551618	0.798920319544679	0.510003502728214
sgTIMMDC1_1	108	331	215	377	114	235	2.09232613667201	4.78187106260809	3.59849882623965	5.17523007286217	1.72173630249104	3.16383757249361	-1.19246748405441	-0.52422781350494	-0.877811336016109
sgTIMMDC1_10	346	609	539	618	395	725	6.6608914626164	8.78596791623775	8.99624706559914	8.47478152143303	5.92876152857785	9.7328223628405	-0.399485957356402	0.0861471063892307	-0.715127455514784
sgTIMMDC1_2	385	889	445	778	678	793	7.40952191518712	12.8188712220518	7.43023368751336	10.6653550972477	10.165729994708	10.6444365786437	-0.790816866070094	-0.5214525095887	-0.0663857704968689
sgTIMMDC1_3	99	297	89	398	81	356	1.91956526300184	4.29216137547352	1.49937451093319	5.46274285468785	1.22767284177622	4.78597463296702	-1.16092470817185	-1.86526473134001	-1.96288659700966
sgTIMMDC1_4	283	353	631	355	467	411	5.45156534692524	5.09874203663633	10.5289410101086	4.87402620618766	7.00671817013746	5.52330966045494	0.0965291919372708	1.11117442576337	0.343205854801543
sgTIMMDC1_5	69	141	154	92	100	181	1.34369568410129	2.04525810509141	2.58225610216271	1.27327089094228	1.51213362218779	2.43990863641456	-0.60607648004413	1.02009270271887	-0.690241495045545
sgTIMMDC1_6	120	516	165	450	249	534	2.32267396823223	7.4464678896638	2.76551298683233	6.17467926682762	3.74290500541531	7.1722589037461	-1.68076961052475	-1.15881708335579	-0.938269134225066
sgTIMMDC1_7	379	362	320	404	414	402	7.29434799940701	5.22837107146607	5.34776908899504	5.5448893637809	6.21322230898941	5.4026548377751	0.480417492850783	-0.0522215020970198	0.201673160107677
sgTIMMDC1_8	720	879	755	835	1063	841	13.8400655462433	12.6748389611299	12.5947458918388	11.4457469336317	15.9298037030476	11.2879289662696	0.126883358231749	0.138010400692854	0.49694767483615
sgTIMMDC1_9	395	357	228	298	358	334	7.6014784414873	5.15635494100511	3.81507514448556	4.09363436980368	5.37481158777639	4.49104062197186	0.559928465330939	-0.101670777548497	0.259164410879274
sgTIMP1_1	6	27	90	29	26	39	0.134369568410129	0.403290330581405	1.51603422772134	0.410732545465252	0.404233740584853	0.536243656354849	-1.58561237748441	1.88403115314284	-0.407698930322537
sgTIMP1_10	83	188	249	157	230	221	1.61243482092155	2.72220973142448	4.16492919703664	2.16319140611699	3.45844422500375	2.97615229276941	-0.755537378926726	0.945130645037648	0.216674837467309
sgTIMP1_2	87	168	395	92	406	183	1.68921743144162	2.43414520958062	6.59724784810603	1.27327089094228	6.09344934881612	2.4667208192323	-0.527060195129301	2.37332491752424	1.30466469061059
sgTIMP1_3	858	758	1237	981	1013	905	16.4890656091858	10.9320486039745	20.6247293837254	13.4446453215626	15.1812227019645	12.1459188164373	0.592945868238583	0.617343493452236	0.321816359358463
sgTIMP1_4	157	120	238	248	257	211	3.03291311554291	1.74279035715536	3.98167231236702	3.40908012736159	3.8626779655886	2.8420913786807	0.799305133418095	0.223991984465332	0.442648463261412
sgTIMP1_5	109	118	351	98	177	150	2.11152178930203	1.71398390497097	5.86422030942758	1.35541740003533	2.6649483638557	2.02431980273955	0.300929572732302	2.11320210711035	0.396670354042675
sgTIMP1_6	122	484	215	378	263	405	2.36106527349227	6.98556465471362	3.59849882623965	5.18892115771102	3.95250768571857	5.44287311200171	-1.56493880921966	-0.528039427454959	-0.461600135425366
sgTIMP1_7	118	178	104	224	270	213	2.28428266297219	2.57817747050255	1.74927026275539	3.08049409098939	4.0573090258702	2.86890356149844	-0.174610391440727	-0.81640856499825	0.500023717354081
sgTIMP1_8	268	331	520	250	192	201	5.16363055747496	4.78187106260809	8.67971244662435	3.43646229705927	2.88952266418062	2.70803046459199	0.110810553725286	1.3367231168804	0.0935872169176426
sgTIMP1_9	315	457	657	418	431	460	6.06582623108583	6.59667755022441	10.9620936466004	5.73656455166469	6.46773984935766	6.18020813948963	-0.121035417404255	0.934264448588554	0.0656062241354873
sgTIMP2_1	91	276	77	279	108	265	1.7660000419617	3.98969362753747	1.29945790947543	3.83350375767568	1.63190658236107	3.56602031475974	-1.17579258747659	-1.56075368953005	-1.12775644832291
sgTIMP2_10	121	112	59	146	112	102	2.34186962086225	1.62756454841781	0.999583007288793	2.01258947277973	1.69179306244772	1.38082741511374	0.524945997663285	-1.00965464067518	0.293020097633326
sgTIMP2_2	652	740	783	905	1031	1048	12.534761167402	10.672790534315	13.0612179619069	12.4041228730506	15.4507118623544	14.0629898879059	0.231997071756183	0.0744697126216374	0.135769955247344
sgTIMP2_3	203	308	176	520	303	443	3.91591313652376	4.45059686248765	2.94876987150194	7.13305520624654	4.55137248658502	5.95230458553882	-0.184650063417293	-1.27440690364285	-0.387146690505163
sgTIMP2_4	125	240	182	80	128	90	2.41865223138232	3.47117748821852	3.04872817223082	1.10897787275618	1.9313389827943	1.21995431820728	-0.521221790214459	1.45897694395208	0.662774277625915
sgTIMP2_5	326	412	283	431	288	374	6.27697841001603	5.94853237607572	4.73135956783362	5.91454865469963	4.3267981862601	5.02728427832671	0.0775364765942235	-0.322013274106122	-0.216479440481207
sgTIMP2_6	242	424	445	372	371	468	4.66454358909448	6.12137108918204	7.43023368751336	5.10677464861797	5.56944264805798	6.2874568707606	-0.392118904903697	0.540995188217731	-0.174943639005988
sgTIMP2_7	265	506	376	387	368	499	5.1060435995849	7.30243562874187	6.28071322913125	5.31214092135059	5.524527787993	6.70304570443561	-0.516171878986565	0.241634979634201	-0.278965616200334
sgTIMP2_8	44	88	39	91	40	56	0.86380436835083	1.28188712220518	0.666388671525862	1.25957980609344	0.613836420888111	0.764147210305659	-0.569492712121137	-0.918506752616986	-0.315996347145301
sgTIMP2_9	749	1026	796	1037	1058	1143	14.3967394725138	14.7921131966822	13.2777942801528	14.2113460730977	15.8549456029393	15.3365685717487	-0.0390860584193655	-0.0980277058147445	0.0479571996153041
sgTIMP3_1	434	401	560	409	347	360	8.35010889405802	5.7900968890616	9.34610111815021	5.61334478802511	5.21012376753811	4.83959899860251	0.528207522072748	0.735503969656011	0.106430131362914
sgTIMP3_10	518	576	676	567	446	412	9.96254371497957	8.31066145519538	11.2786282655752	7.7765361941421	6.69231414968257	5.53671575186381	0.261550842227984	0.536392012622979	0.273474712165229
sgTIMP3_2	213	424	399	495	475	476	4.10786966282395	6.12137108918204	6.66388671525862	6.7907780850255	7.12649113031075	6.39470560203157	-0.575464422108331	-0.0272130120594865	0.156313969703789
sgTIMP3_3	126	191	128	150	106	142	2.43784788401234	2.76541940970106	2.1491034656709	2.0673538121751	1.60196334231775	1.91707107146858	-0.181890191433404	0.0559496246508393	-0.259062687975885
sgTIMP3_4	412	480	358	544	287	596	7.92780453619762	6.92795175034485	5.98083832694461	7.46164124261874	4.31182656623844	8.00343657109612	0.19449251016499	-0.319145277288573	-0.892320457421135
sgTIMP3_5	625	459	519	535	550	619	12.0164785463915	6.6254840024088	8.6630527298362	7.33842147897917	8.24936263193534	8.31177667350015	0.858916418503829	0.239405731123347	-0.0108742343017227
sgTIMP3_6	693	657	1034	772	859	663	13.3217829252328	9.47732276866302	17.2428068757317	10.5832085881547	12.8755932186287	8.90164469549049	0.491235701358606	0.704217557014505	0.532495080643892
sgTIMP3_7	175	669	341	637	437	586	3.37843486288325	9.65016148176933	5.69762314154612	8.73491213356102	6.55756956948762	7.8693756570074	-1.51419804419225	-0.616432990326307	-0.263087971107522
sgTIMP3_8	484	558	723	488	591	592	9.30989152555894	8.05140338553591	12.0616349546181	6.69494049108361	8.86319905282345	7.94981220546063	0.209524086746886	0.849282340683636	0.156906733484303
sgTIMP3_9	153	181	328	184	148	200	2.95613050502284	2.62138714877913	5.48104682330021	2.53285069703572	2.23077138322752	2.69462437318311	0.173379523011792	1.11368942177159	-0.27254150831541
sgTIMP4_1	14	27	51	149	123	84	0.287934789450277	0.403290330581405	0.86630527298362	2.05366272732626	1.85648088268599	1.13951776975405	-0.486076703933499	-1.24525186380212	0.70414703665053
sgTIMP4_10	714	594	671	576	633	662	13.7248916304632	8.56991952485486	11.1953296816345	7.89975595778168	9.49200709373323	8.88823860408162	0.679441195986032	0.503017022685942	0.0948156324281766
sgTIMP4_2	731	998	402	959	871	1071	14.0512177251735	14.3888228661008	6.71386586562306	13.1434414548881	13.0552526588886	14.3713299903099	-0.0342534069927898	-0.969127458527887	-0.138563203279489
sgTIMP4_3	93	226	239	293	203	245	1.80439134722173	3.26953232292782	3.99833202915517	4.02517894555947	3.05421048441889	3.29789848658232	-0.857572013097691	-0.0096546406751814	-0.110747500966387
sgTIMP4_4	15	66	73	15	22	42	0.307130442080295	0.965016148176933	1.23281904232284	0.219057357581468	0.344347260498209	0.576461930581462	-1.65170156794219	2.49258047418161	-0.743361136243728
sgTIMP4_5	153	214	266	249	274	246	2.95613050502284	3.0966936098215	4.44814438243513	3.42277121221043	4.11719550595684	3.31130457799119	-0.0670186863789726	0.378038755578131	0.314262239228701
sgTIMP4_6	219	402	293	428	245	395	4.22304357860406	5.80450011515379	4.89795673571508	5.8734754001531	3.68301852532866	5.308812197913	-0.458888692487722	-0.262034384110517	-0.527500452339013
sgTIMP4_7	0	0	0	0	0	0	0.0191956526300184	0.014403226092193	0.0166597167881465	0.0136910848488417	0.0149716200216612	0.0134060914088712	0.414387622515585	0.283127108552664	0.159341662401356
sgTIMP4_8	669	459	1171	565	519	481	12.8610872621124	6.6254840024088	19.5251880757078	7.74915402444442	7.78524241126385	6.46173605907593	0.956914856916346	1.33322572014303	0.26882013919985
sgTIMP4_9	488	733	685	745	845	737	9.38667413607902	10.5719679516697	11.4285657166685	10.2135492972359	12.6659905383254	9.89369545974696	-0.171557975375393	0.162160054470239	0.35637850946091
sgTINAG_1	142	198	156	111	110	137	2.74497832609264	2.86624199234641	2.61557553573901	1.53340150307027	1.6618498224044	1.85004061442423	-0.062365661249673	0.770392935386687	-0.154766928026706
sgTINAG_10	1151	1117	1828	1248	1482	1225	22.1133918297812	16.1028067710718	30.47062200552	17.1001649762033	22.2029124921236	16.4358680672761	0.457608151114709	0.833408706693423	0.433901281165206
sgTINAG_2	58	80	46	213	39	75	1.13254350517109	1.16666131346764	0.783006689042888	2.92989215765213	0.59886480086645	1.01886294707421	-0.0428193310071972	-1.90375102617085	-0.766657756154866
sgTINAG_3	350	417	321	482	389	602	6.73767407313647	6.02054850653669	5.36442880578319	6.61279398199056	5.83893180844788	8.08387311954934	0.162355710739265	-0.301835392168492	-0.469342215749117
sgTINAG_4	62	160	288	179	164	134	1.20932611569116	2.31891940084308	4.81465815177435	2.46439527279151	2.4703173035741	1.80982234019761	-0.939249332099114	0.966199694723669	0.448848279596342
sgTINAG_5	1059	1224	1039	1235	1113	1317	20.3473917878195	17.6439519629365	17.3261054596724	16.9221808731684	16.6783847041306	17.6692284768923	0.205670138076214	0.0340318936767439	-0.0832594752666624
sgTINAG_6	74	203	373	197	273	279	1.43967394725138	2.93825812280738	6.23073407876681	2.71083480007066	4.10222388593518	3.75370559448394	-1.02921902896003	1.20066494836069	0.128090728416917
sgTINAG_7	216	251	214	284	212	223	4.165456620714	3.62961297523264	3.58183910945151	3.90195918191989	3.18895506461384	3.00296447558715	0.198658931460149	-0.12349815090998	0.0866963605695912
sgTINAG_8	100	150	125	202	189	163	1.93876091563186	2.17488713992115	2.09912431530646	2.77929022431487	2.84460780411564	2.19859899105488	-0.165805634057698	-0.404928885132595	0.371645266114221
sgTINAG_9	238	212	141	252	143	151	4.58776097857441	3.06788715763712	2.36567978391681	3.46384446675696	2.15591328311922	2.03772589414842	0.580544810270497	-0.550119346636964	0.0813391504000842
sgTINAGL1_1	325	381	319	374	406	433	6.25778275738601	5.50203236721774	5.3311093722069	5.13415681831565	6.09344934881612	5.81824367145011	0.185686948710915	0.0543084180567837	0.0666754142231247
sgTINAGL1_10	212	274	199	448	211	338	4.08867401019393	3.96088717535308	3.33194335762931	6.14729709712994	3.17398344459218	4.54466498760734	0.0458094343294022	-0.883588336413758	-0.517879346171788
sgTINAGL1_2	176	161	99	240	125	237	3.39763051551326	2.33332262693527	1.66597167881465	3.29955144857086	1.88642412272932	3.19064975531135	0.542143169713959	-0.985906037902573	-0.75819617740667
sgTINAGL1_3	179	260	316	412	236	356	3.45521747340332	3.75924201006238	5.28113022184245	5.65441804257163	3.54827394513371	4.78597463296702	-0.121665277724624	-0.0985318327273741	-0.431695352729484
sgTINAGL1_4	29	233	28	181	132	282	0.575869578900553	3.37035490557317	0.48313178685625	2.49177744248919	1.99122546288094	3.79392386871055	-2.5490865014593	-2.36668653651846	-0.930034144929336
sgTINAGL1_5	264	249	249	436	266	324	5.08684794695489	3.60080652304826	4.16492919703664	5.98300407894384	3.99742254578355	4.35697970788314	0.498451887304061	-0.522578076285847	-0.124258313826906
sgTINAGL1_6	44	13	17	35	1	43	0.86380436835083	0.201645165290702	0.299874902186638	0.492879054558302	0.0299432400433225	0.589868021990334	2.09888579678766	-0.716872891447336	-4.30008995623594
sgTINAGL1_7	170	205	187	277	185	267	3.28245659973315	2.96706457499177	3.13202675617155	3.806121587978	2.78472132402899	3.59283249757749	0.145739610218266	-0.281225112493206	-0.367588716948384
sgTINAGL1_8	545	1386	551	1309	803	1597	10.4808263359901	19.9772745898717	9.19616366705689	17.9353211519827	12.0371824974156	21.4229340713762	-0.930607308888164	-0.96369953109398	-0.831658339347692
sgTINAGL1_9	141	325	58	283	200	400	2.72578267346262	4.69545170605493	0.982923290500646	3.88826809707105	3.00929562435391	5.37584265495736	-0.784593412210809	-1.98397696159018	-0.837065072874634
sgTINF2_1	1	369	87	276	67	480	0.0383913052600369	5.32919365411142	1.4660550773569	3.79243050312916	1.01807016147296	6.44832996766706	-7.11699383800073	-1.37118343885923	-2.66308858011835
sgTINF2_10	501	427	195	286	356	331	9.63621762026926	6.16458076745862	3.26530449047672	3.92934135161758	5.34486834773306	4.45082234774524	0.644464190065211	-0.267069974007815	0.264082495083532
sgTINF2_2	35	544	117	572	368	508	0.691043494680664	7.8497582202452	1.96584658100129	7.84499161838631	5.524527787993	6.82370052711545	-3.50579979570639	-1.9966211708424	-0.304703177613942
sgTINF2_3	37	50	9	101	202	50	0.729434799940701	0.734564530701845	0.166597167881465	1.39649065458186	3.03923886439723	0.683710661852432	-0.0101102060123238	-3.06737013853147	2.15225223761504
sgTINF2_4	454	672	593	955	560	628	8.73402194665839	9.69337116004591	9.89587177215905	13.0886771154927	8.39907883215196	8.43243149618	-0.150352337008672	-0.403420578627319	-0.0057175838691399
sgTINF2_5	230	305	165	245	244	439	4.43419575753426	4.40738718421107	2.76551298683233	3.36800687281507	3.668046905307	5.89868021990333	0.00874882123899212	-0.284347965439651	-0.685380112120732
sgTINF2_6	5	96	6	65	2	201	0.115173915780111	1.39711293094272	0.116618017517026	0.903611600023554	0.0449148600649837	2.70803046459199	-3.60056271895039	-2.95391208874819	-5.91390731962928
sgTINF2_7	79	211	71	287	144	276	1.53565221040148	3.05348393154492	1.19949960874655	3.94303243646642	2.17088490314088	3.71348732025733	-0.991604737160251	-1.71687289144734	-0.774491413632897
sgTINF2_8	23	46	54	66	88	132	0.460695663120443	0.676951626333073	0.91628442334806	0.917302684872396	1.33247418192785	1.78301015737987	-0.555238728440895	-0.00160236838044861	-0.420207342133435
sgTINF2_9	669	717	525	709	606	873	12.8610872621124	10.3415163341946	8.76301103056508	9.72067024267763	9.08777335314837	11.7169238913534	0.31456487403767	-0.149629116547077	-0.36659510084356
sgTIPARP_1	401	319	355	316	299	319	7.71665235726741	4.60903234950177	5.93085917658017	4.34007389708283	4.49148600649837	4.28994925083879	0.743511218807153	0.450521509379655	0.0662322580098751
sgTIPARP_10	335	384	430	392	568	488	6.4497392836862	5.54524204549432	7.18033793569116	5.3805963455948	8.51885179232525	6.55557869893802	0.217990409712083	0.416285665383156	0.377935849755705
sgTIPARP_2	206	298	231	348	339	313	3.97350009441382	4.30656460156572	3.86505429485	4.77818861224576	5.09035080736482	4.20951270238556	-0.116127094183193	-0.305975122529416	0.274111849647432
sgTIPARP_3	92	37	20	89	47	35	1.78519569459172	0.547322591503335	0.349854052551077	1.23219763639576	0.718637761039739	0.482619290719364	1.70561892018003	-1.81640856499825	0.574379161680201
sgTIPARP_4	360	393	332	533	509	616	6.92963059943666	5.67487108032406	5.5476856904528	7.31103930928148	7.63552621104723	8.27155839927354	0.288190829946381	-0.398190456063627	-0.115431579889203
sgTIPARP_5	128	200	150	222	234	181	2.47623918927238	2.8950484445308	2.51561723501013	3.05311192129171	3.51833070509039	2.43990863641456	-0.225436813240088	-0.279368052042562	0.52806396876766
sgTIPARP_6	142	196	178	140	102	163	2.74497832609264	2.83743554016203	2.98208930507823	1.93044296368668	1.54207686223111	2.19859899105488	-0.0477928601624005	0.627391533418127	-0.511709815033509
sgTIPARP_7	1156	1242	1484	1184	1611	1252	22.2093700929313	17.9032100325959	24.7396794303976	16.2239355458774	24.1342514749179	16.7978325353156	0.310950190570591	0.608702980455171	0.522806991607464
sgTIPARP_8	61	81	177	51	25	88	1.19013046306114	1.18106453955983	2.96542958829008	0.71193641213977	0.389262120563192	1.19314213538954	0.0110319282843775	2.05842082137797	-1.61595205042395
sgTIPARP_9	9	152	150	103	137	156	0.191956526300184	2.20369359210553	2.51561723501013	1.42387282427954	2.06608356298925	2.10475635119278	-3.5210721252897	0.821092129736651	-0.0267546297121009
sgTIPIN_1	581	1000	692	794	886	923	11.1718698306707	14.4176293182852	11.5451837341856	10.8844124548292	13.2798269592135	12.387228461797	-0.367963293412124	0.0850276005181603	0.100382915286363
sgTIPIN_10	177	149	124	217	251	169	3.41682616814328	2.16048391382895	2.08246459851832	2.9846564970475	3.77284824545863	2.27903553950811	0.661302362986103	-0.519272931562175	0.727230649763572
sgTIPIN_2	291	462	553	397	487	645	5.60513056796538	6.66869368068537	9.22948310063319	5.44905176983901	7.30615057057068	8.6603350501308	-0.250656201864633	0.760244654058204	-0.245311354729681
sgTIPIN_3	104	134	305	105	212	102	2.01554352615194	1.94443552244606	5.09787333717284	1.45125499397722	3.18895506461384	1.38082741511374	0.0518175431308777	1.81259449668212	1.20755075544398
sgTIPIN_4	499	451	366	516	468	478	9.59782631500922	6.51025819367125	6.11411606124978	7.07829086685117	7.02168979015912	6.42151778484931	0.559992944762486	-0.211257108919058	0.128903929180553
sgTIPIN_5	133	589	85	450	158	542	2.57221745242247	8.49790339439389	1.4327356437806	6.17467926682762	2.38048758344414	7.27950763501707	-1.72409433127585	-2.10759176000062	-1.61258377011865
sgTIPIN_6	1043	821	768	882	1019	802	20.0402613457393	11.8394518477827	12.8113222100847	12.0892279215272	15.2710524220945	10.7650914013236	0.759299035403788	0.0836972688660245	0.504438921742901
sgTIPIN_7	54	97	38	84	76	117	1.05576089465101	1.41151615703492	0.649728954737715	1.16374221215155	1.15281474166792	1.5819187862468	-0.418962508074963	-0.840861608722789	-0.456514846265583
sgTIPIN_8	120	229	136	211	207	289	2.32267396823223	3.3127420012044	2.28238119997608	2.90250998795445	3.11409696450554	3.88776650857265	-0.512239191154195	-0.346761263050008	-0.320127709472485
sgTIPIN_9	118	221	255	267	177	325	2.28428266297219	3.19751619246685	4.26488749776552	3.66921073948958	2.6649483638557	4.37038579929202	-0.485210480526576	0.217037918094892	-0.713653060863323
sgTIPRL_1	0	47	34	52	30	78	0.0191956526300184	0.691354852425266	0.583090087585129	0.725627496988612	0.464120220671498	1.05908122130083	-5.17057487820557	-0.315510329065568	-1.19024277538887
sgTIPRL_10	660	669	1143	674	751	761	12.6883263884422	9.65016148176933	19.0587160056396	9.24148227296817	11.2586582562893	10.2154416535599	0.394876798678143	1.04425475339286	0.140283326585672
sgTIPRL_2	29	244	196	225	80	167	0.575869578900553	3.52879039258729	3.28196420726487	3.09418517583823	1.21270122175456	2.25222335669036	-2.61535972087847	0.0849999655938529	-0.893125757492779
sgTIPRL_3	250	375	161	380	208	531	4.81810881013463	5.41561301066458	2.69887411967974	5.2163033274087	3.1290685845272	7.13204062951949	-0.168657675211279	-0.950670076056033	-1.18858164101895
sgTIPRL_4	63	544	61	423	115	561	1.22852176832118	7.8497582202452	1.03290244086509	5.80501997590889	1.7367079225127	7.53422337178562	-2.6757247971487	-2.49059703562366	-2.117103662692
sgTIPRL_5	98	174	60	130	118	140	1.90036961037183	2.52056456613378	1.01624272407694	1.79353211519827	1.78162278257769	1.89025888865084	-0.407466869237133	-0.8195585554219	-0.0853919266894929
sgTIPRL_6	533	885	526	969	467	1027	10.2504785044298	12.761258317683	8.77967074735323	13.2803523033765	7.00671817013746	13.7814619683196	-0.316079334351878	-0.597054676884611	-0.975918167209116
sgTIPRL_7	63	139	154	137	238	194	1.22852176832118	2.01645165290702	2.58225610216271	1.88936970914016	3.57821718517704	2.61418782472989	-0.71489539442938	0.450727057048733	0.452878156632495
sgTIPRL_8	338	469	315	491	462	518	6.50732624157625	6.76951626333073	5.26447050505431	6.73601374563013	6.93186007002915	6.95776144120416	-0.0569878609130696	-0.355606648609473	-0.00538068269628766
sgTIPRL_9	1159	959	1143	1139	1279	994	22.2669570508214	13.8270970485053	19.0587160056396	15.6078367276796	19.1636736277264	13.3390609518269	0.687406116922002	0.28818033627895	0.522717041857708
sgTIRAP_1	123	225	202	167	179	234	2.38026092612229	3.25512909683563	3.38192250799375	2.30010225460541	2.69489160389902	3.15043148108474	-0.451595029512726	0.55614560295908	-0.225322187833968
sgTIRAP_10	197	488	226	672	486	527	3.80073922074365	7.04317755908239	3.78175571090927	9.21410010327048	7.29117895054902	7.078416263884	-0.889946412357038	-1.28478709876674	0.042725505125246
sgTIRAP_2	219	411	156	431	276	312	4.22304357860406	5.93412914998353	2.61557553573901	5.91454865469963	4.14713874600016	4.19610661097669	-0.490753191142973	-1.17713964471918	-0.0169350184820725
sgTIRAP_3	221	372	349	424	331	380	4.26143488386409	5.372403332388	5.83090087585129	5.81871106075774	4.97057784719153	5.10772082677993	-0.334228331389546	0.00301918935992918	-0.0392660937450402
sgTIRAP_4	839	1058	957	1090	906	934	16.1243482092155	15.2530164316324	15.9600086830444	14.9369735700863	13.5792593596467	12.5346954672946	0.0801462661893728	0.0955735679652374	0.11547784815488
sgTIRAP_5	287	605	293	530	218	588	5.52834795744531	8.72835501186898	4.89795673571508	7.26996605473496	3.27878478474381	7.89618783982515	-0.658861359515053	-0.569768597415125	-1.26799510182793
sgTIRAP_6	168	369	138	295	170	266	3.24406529447312	5.32919365411142	2.31570063355237	4.05256111525715	2.56014702370407	3.57942640616861	-0.716114401718542	-0.807385184352778	-0.483501754400299
sgTIRAP_7	839	1028	830	1233	696	1066	16.1243482092155	14.8209196488666	13.8442246509498	16.8947987034707	10.4352191550979	14.3042995332656	0.121605873287741	-0.287294903826409	-0.454987952554645
sgTIRAP_8	511	459	366	562	690	698	9.82817414656944	6.6254840024088	6.11411606124978	7.70808076989789	10.3453894349679	9.37085789480098	0.568897571571211	-0.334227750684352	0.142734917414179
sgTIRAP_9	55	35	30	69	35	119	1.07495654728103	0.518516139318949	0.516451220432543	0.958375939418921	0.538978320779805	1.60873096906455	1.05181754313088	-0.891959598005427	-1.57762393176485
sgTJAP1_1	175	381	153	364	233	369	3.37843486288325	5.50203236721774	2.56559638537457	4.99724596982723	3.50335908506873	4.96025382128235	-0.703609586882865	-0.961839004519814	-0.501675078531551
sgTJAP1_10	80	178	130	202	103	146	1.55484786303149	2.57817747050255	2.1824228992472	2.77929022431487	1.55704848225277	1.97069543710407	-0.729578151864046	-0.348785807095062	-0.339890964293915
sgTJAP1_2	128	424	172	447	361	448	2.47623918927238	6.12137108918204	2.88213100434935	6.13360601228109	5.41972644784137	6.01933504258318	-1.30570415308622	-1.08959958586822	-0.151384085256584
sgTJAP1_3	247	391	251	397	380	549	4.76052185224457	5.64606462813967	4.19824863061293	5.44905176983901	5.70418722825293	7.37335027487917	-0.246125911212747	-0.376217588491068	-0.370298958517343
sgTJAP1_4	143	199	215	232	246	219	2.76417397872266	2.88064521843861	3.59849882623965	3.19002276978012	3.69799014535033	2.94934010995167	-0.0595435658168262	0.173828466061852	0.326349180461375
sgTJAP1_5	527	964	560	923	895	1087	10.1353045886497	13.8991131789663	9.34610111815021	12.6505624003298	13.4145715394085	14.5858274528519	-0.455603390281403	-0.436764972254601	-0.120766256791379
sgTJAP1_6	408	772	221	547	837	683	7.85102192567754	11.1336937692652	3.69845712696853	7.50271449716527	12.5462175781521	9.16976652366791	-0.503979948467512	-1.02048910805776	0.452295581214811
sgTJAP1_7	43	46	30	19	27	38	0.844608715720811	0.676951626333073	0.516451220432543	0.273821696976835	0.419205360606515	0.522837564945977	0.319230389475246	0.915395324052177	-0.318705634403287
sgTJAP1_8	184	395	332	392	235	389	3.55119573655341	5.70367753250844	5.5476856904528	5.3805963455948	3.53330232511205	5.22837564945977	-0.683587537047711	0.0441199733653201	-0.565345601986413
sgTJAP1_9	20	15	36	22	15	12	0.403108705230387	0.230451617475089	0.616409521161422	0.31489495152336	0.23954592034658	0.174279188315326	0.806705045294347	0.969018518124601	0.458901944260265
sgTJP1_1	211	243	378	320	259	240	4.06947835756391	3.5143871664951	6.31403266270754	4.3948382364782	3.89262120563192	3.23086802953796	0.211570739515899	0.522751659601453	0.26882013919985
sgTJP1_10	1890	1930	2392	1831	2366	2105	36.2989791233649	27.8126295840247	39.8667022740347	25.082067443078	35.4378245912722	28.2332285070828	0.384188821514697	0.668528001994219	0.327895932110255
sgTJP1_2	0	3	6	10	17	14	0.0191956526300184	0.0576129043687721	0.116618017517026	0.150601933337259	0.269489160389902	0.201091371133068	-1.58561237748441	-0.368949588027029	0.422376068235151
sgTJP1_3	70	232	98	126	50	156	1.36289133673131	3.35595167948098	1.64931196202651	1.7387677758029	0.763552621104723	2.10475635119278	-1.30005140263401	-0.0762009581398919	-1.46285374451877
sgTJP1_4	610	995	265	829	640	741	11.7285437569413	14.3456131878243	4.43148466564698	11.3636004245386	9.59680843388485	9.94731982538244	-0.290585739733765	-1.35855798218043	-0.0517531676007055
sgTJP1_5	772	808	712	812	667	756	14.8382394830043	11.6522099085842	11.8783780699485	11.1308519821083	10.0010421744697	10.1484111965155	0.348716334010456	0.0937738329215247	-0.0211035351103228
sgTJP1_6	131	207	145	357	339	276	2.53382614716243	2.99587102717615	2.4323186510694	4.90140837588534	5.09035080736482	3.71348732025733	-0.241657976267052	-1.01086410983157	0.454990432489871
sgTJP1_7	7	14	0	31	15	29	0.153565221040148	0.216048391382896	0.0166597167881465	0.438114715162935	0.23954592034658	0.402182742266136	-0.492502973092932	-4.71687289144734	-0.747548933207162
sgTJP1_8	159	283	116	303	85	337	3.07130442080295	4.09051621018282	1.94918686421315	4.16208979404789	1.28755932186287	4.53125889619847	-0.413431402101733	-1.09443568530752	-1.81527301917873
sgTJP1_9	272	300	356	245	373	277	5.24041316799503	4.3353710537501	5.94751889336832	3.36800687281507	5.5993858881013	3.7268934116662	0.273525086675737	0.820392867242524	0.587295049565486
sgTJP2_1	107	262	111	219	219	307	2.07313048404199	3.78804846224677	1.86588828027241	3.01203866674518	3.29375640476547	4.12907615393233	-0.869643864613248	-0.690877682914391	-0.326085164768885
sgTJP2_10	269	516	399	447	499	528	5.18282621010498	7.4464678896638	6.66388671525862	6.13360601228109	7.48581001083062	7.09182235529287	-0.522817250748517	0.119628376269785	0.0780020349494186
sgTJP2_2	60	154	7	156	97	151	1.17093481043112	2.23250004428992	0.133277734305172	2.14950032126815	1.4672187621228	2.03772589414842	-0.930999445195765	-4.01149364033896	-0.47387600692702
sgTJP2_3	56	121	57	73	145	123	1.09415219991105	1.75719358324755	0.9662635737125	1.01314027881429	2.18585652316254	1.66235533470003	-0.683459700882558	-0.0683452619487135	0.394969910894499
sgTJP2_4	477	476	652	481	492	430	9.17552195714882	6.87033884597608	10.8787950626597	6.59910289714171	7.38100867067899	5.77802539722349	0.417408974490824	0.721176953869133	0.35324143969017
sgTJP2_5	101	124	131	217	177	160	1.95795656826188	1.80040326152413	2.19908261603534	2.9846564970475	2.6649483638557	2.15838071682827	0.121028679824995	-0.440663096865809	0.304158215253138
sgTJP2_6	164	232	100	277	255	257	3.16728268395304	3.35595167948098	1.6826313956028	3.806121587978	3.83273472554528	3.45877158348877	-0.0834763078928782	-1.17760248141905	0.148114406978103
sgTJP2_7	324	355	329	288	279	392	6.23858710475599	5.12754848882072	5.49770654008836	3.95672352131526	4.19205360606515	5.26859392368639	0.282950099465005	0.474523640297801	-0.329760822912283
sgTJP2_8	217	355	339	278	352	248	4.18465227334402	5.12754848882072	5.66430370796983	3.81981267282684	5.28498186764642	3.33811676080893	-0.293161483673885	0.568396732861178	0.662864103604456
sgTJP2_9	221	299	211	199	215	254	4.26143488386409	4.32096782765791	3.53185995908707	2.73821696976835	3.23386992467883	3.41855330926216	-0.0200152016301884	0.367191373341139	-0.0801242722940323
sgTJP3_1	86	82	53	73	35	92	1.6700217788116	1.19546776565202	0.899624706559913	1.01314027881429	0.538978320779805	1.24676650102502	0.48229168701739	-0.171438754912817	-1.20989214726436
sgTJP3_10	15	107	21	57	91	60	0.307130442080295	1.55554841795685	0.366513769339224	0.79408292123282	1.37738904199283	0.817771575941144	-2.34049987964788	-1.11542226793761	0.752166280895484
sgTJP3_2	126	204	226	151	160	205	2.43784788401234	2.95266134889957	3.78175571090927	2.08104489702394	2.41043082348746	2.76165483022747	-0.276407790217694	0.861748082399994	-0.196241986667244
sgTJP3_3	380	561	682	607	530	548	7.31354365203703	8.09461306381248	11.3785865663041	8.32417958809577	7.94993023150212	7.3599441834703	-0.146391510212018	0.450941363399169	0.111247374200312
sgTJP3_4	104	142	36	126	87	143	2.01554352615194	2.0596613311836	0.616409521161422	1.7387677758029	1.31750256190619	1.93047716287745	-0.0312381965966808	-1.49610421259055	-0.551151720403658
sgTJP3_5	240	477	387	525	326	432	4.62615228383445	6.88474207206827	6.46397011380086	7.20151063049075	4.89571974708323	5.80483758004124	-0.573589849235201	-0.15587903855251	-0.245734726827285
sgTJP3_6	286	432	226	461	311	577	5.50915230481529	6.23659689791958	3.78175571090927	6.32528120016488	4.67114544675831	7.74872083432756	-0.178928665535451	-0.742073445572478	-0.730181801237073
sgTJP3_7	307	387	177	334	268	309	5.91226101004568	5.5884517237709	2.96542958829008	4.58651342436198	4.02736578582687	4.15588833675008	0.0812613210233604	-0.629156745826073	-0.0453203803162565
sgTJP3_8	18	31	24	88	48	49	0.36471739997035	0.460903234950177	0.416492919703664	1.21850655154691	0.733609381061401	0.670304570443561	-0.337684864040828	-1.54875013263901	0.13019531674184
sgTJP3_9	1068	1007	1201	862	1045	1075	20.5201526614897	14.5184519009306	20.0249795793521	11.8154062245504	15.6603145426577	14.4249543559454	0.49915383673616	0.761131540084894	0.118546436091674
sgTK1_1	24	198	17	253	72	303	0.479891315750461	2.86624199234641	0.299874902186638	3.4775355516058	1.09292826158127	4.07545178829685	-2.57838080825334	-3.53563257677719	-1.89876129216221
sgTK1_10	496	529	631	712	659	552	9.54023935711917	7.63370982886231	10.5289410101086	9.76174349722415	9.88126921429642	7.41356854910578	0.321641114627311	0.109149590285879	0.414528206412466
sgTK1_2	72	479	62	485	363	436	1.40128264199135	6.91354852425266	1.04956215765323	6.65386723653708	5.44966968788469	5.85846194567672	-2.30267841421292	-2.6644054715532	-0.104353166900545
sgTK1_3	0	5	0	3	0	5	0.0191956526300184	0.0864193565531582	0.0166597167881465	0.0547643393953669	0.0149716200216612	0.0804365484532273	-2.17057487820557	-1.71687289144734	-2.4256208383198
sgTK1_4	492	739	415	703	481	599	9.46345674659909	10.6583873082228	6.93044218386896	9.63852373358458	7.21632085044072	8.04365484532273	-0.171550001622815	-0.475864791943541	-0.156587691864562
sgTK1_5	209	271	195	342	223	284	4.03108705230387	3.91767749707651	3.26530449047672	4.69604210315271	3.35364288485212	3.8207360515283	0.0411702989313691	-0.52422781350494	-0.188121524593143
sgTK1_6	311	694	255	469	274	615	5.98904362056575	10.0102421340742	4.26488749776552	6.43480987895561	4.11719550595684	8.25815230786467	-0.741079326233035	-0.593389838012335	-1.00415706988152
sgTK1_7	268	310	479	373	593	422	5.16363055747496	4.47940331467203	7.99666405831034	5.12046573346681	8.89314229286678	5.67077666595252	0.205079214941608	0.643123244273546	0.649146930082173
sgTK1_8	277	241	610	519	344	416	5.33639143114513	3.48558071431071	10.1790869575575	7.1193641213977	5.16520890747313	5.5903401174993	0.614465457964499	0.515787865342939	-0.114109359377775
sgTK1_9	174	270	221	419	320	396	3.35923921025323	3.90327427098431	3.69845712696853	5.75025563651353	4.80589002695326	5.32221828932187	-0.216550307005956	-0.636702542763352	-0.147224047619297
sgTK2_1	1119	992	1094	1034	1086	904	21.4991309456207	14.3024035095477	18.2423898830205	14.1702728185512	16.2741509635458	12.1325127250284	0.588020731932178	0.364427210654513	0.423703905458098
sgTK2_10	135	188	335	292	190	156	2.61060875768251	2.72220973142448	5.59766484081724	4.01148786071063	2.8595794241373	2.10475635119278	-0.0603919604551468	0.480687676909176	0.442149741545479
sgTK2_2	355	806	405	614	591	582	6.83365233628656	11.6234034563998	6.7638450159875	8.42001718203766	8.86319905282345	7.81575129137192	-0.766303809795796	-0.315979574488762	0.18144295482981
sgTK2_3	17	34	20	28	70	61	0.345521747340332	0.504112913226756	0.349854052551077	0.39704146061641	1.06298502153795	0.831177667350015	-0.544970392987068	-0.182536463796148	0.354892471519164
sgTK2_4	122	161	114	148	173	181	2.36106527349227	2.33332262693527	1.91586743063685	2.03997164247742	2.60506188376906	2.43990863641456	0.0170521249702014	-0.090551360965122	0.0944905180513889
sgTK2_5	104	254	137	190	194	198	2.01554352615194	3.67282265350922	2.29904091676422	2.61499720612877	2.91946590422394	2.66781219036537	-0.865720296677149	-0.185777262704915	0.130047355607319
sgTK2_6	112	108	159	178	108	159	2.16910874719208	1.56995164404904	2.66555468610345	2.45070418794267	1.63190658236107	2.14497462541939	0.466382260153848	0.121239426175771	-0.394402107709079
sgTK2_7	98	188	76	168	219	144	1.90036961037183	2.72220973142448	1.28279819268728	2.31379333945425	3.29375640476547	1.94388325428633	-0.518498181625877	-0.850965787034619	0.760792285911082
sgTK2_8	454	404	510	426	482	454	8.73402194665839	5.83330656733818	8.51311527874288	5.84609323045542	7.23129247046238	6.0997715910364	0.582332259829657	0.542214329869795	0.245498306151071
sgTK2_9	40	91	50	51	136	71	0.787021757830756	1.32509680048176	0.849645556195474	0.71193641213977	2.05111194296759	0.965238581438727	-0.751622328923343	0.255112732383068	1.08744874391957
sgTKT_1	263	446	209	423	187	404	5.06765229432487	6.43824206321029	3.49854052551077	5.80501997590889	2.81466456407231	5.42946702059284	-0.345349279309278	-0.730547828344412	-0.947847583692992
sgTKT_10	527	1263	430	1122	340	1140	10.1353045886497	18.205677780532	7.18033793569116	15.3750882852493	5.10532242738648	15.2963502975221	-0.844999006303063	-1.09847104475884	-1.58311348486315
sgTKT_2	70	244	27	151	52	231	1.36289133673131	3.52879039258729	0.466472070068103	2.08104489702394	0.793495861148046	3.11021320685812	-1.3725031969823	-2.15744548283332	-1.97071887816302
sgTKT_3	201	358	187	476	135	363	3.87752183126373	5.1707581670973	3.13202675617155	6.53064747289751	2.03614032294593	4.87981727282912	-0.41524092855567	-1.06012949577521	-1.260990136547
sgTKT_4	114	227	25	232	36	280	2.20750005245212	3.28393554902001	0.43315263649181	3.19002276978012	0.553949940801466	3.76711168589281	-0.57301234070478	-2.88061931796052	-2.76563129219062
sgTKT_5	58	582	82	601	58	695	1.13254350517109	8.39708081174854	1.38275649341616	8.24203307900272	0.883325581278013	9.33063962057436	-2.89032140132307	-2.57545313686011	-3.40095878408553
sgTKT_6	39	338	16	149	43	254	0.767826105200738	4.88269364525344	0.283215185398491	2.05366272732626	0.658751280953095	3.41855330926216	-2.6688257457334	-2.85822874069288	-2.3755801558202
sgTKT_7	32	351	22	222	71	268	0.633456536790609	5.06993558445195	0.383173486127371	3.05311192129171	1.07795664155961	3.60623858898636	-3.00064987676326	-2.99421083531063	-1.74219569871295
sgTKT_8	83	181	38	314	85	263	1.61243482092155	2.62138714877913	0.649728954737715	4.31269172738514	1.28755932186287	3.539208131942	-0.70108959490435	-2.73067869097237	-1.458787702255
sgTKT_9	35	224	15	130	68	151	0.691043494680664	3.24072587074343	0.266555468610345	1.79353211519827	1.03304178149463	2.03772589414842	-2.22946856725914	-2.75029589298479	-0.980061394264059
sgTKTL1_1	511	610	380	459	491	572	9.82817414656944	8.80037114232994	6.34735209628383	6.2978990304672	7.36603705065733	7.68169037728321	0.159359052696857	0.0112842451016109	-0.0605351610163085
sgTKTL1_10	197	366	179	373	420	412	3.80073922074365	5.28598397583484	2.99874902186638	5.12046573346681	6.30305202911938	5.53671575186381	-0.475892010248017	-0.771914255005298	0.187020114048308
sgTKTL1_2	226	127	130	200	121	119	4.35741314701419	1.84361293980071	2.1824228992472	2.75190805461719	1.82653764264267	1.60873096906455	1.2409361098065	-0.334501581088814	0.183188404355725
sgTKTL1_3	173	117	221	202	156	157	3.34004355762321	1.69958067887878	3.69845712696853	2.77929022431487	2.35054434340081	2.11816244260165	0.974688069002473	0.412207057717594	0.150181663115881
sgTKTL1_4	155	168	102	154	211	140	2.99452181028288	2.43414520958062	1.71595082917909	2.12211815157047	3.17398344459218	1.89025888865084	0.29891040509565	-0.306496769538355	0.747710764565763
sgTKTL1_5	156	254	159	154	143	236	3.0137174629129	3.67282265350922	2.66555468610345	2.12211815157047	2.15591328311922	3.17724366390248	-0.285345065451645	0.328930798165789	-0.55947658505459
sgTKTL1_6	212	409	305	458	406	461	4.08867401019393	5.90532269779914	5.09787333717284	6.28420794561835	6.09344934881612	6.1936142308985	-0.530382856764022	-0.301835392168492	-0.0235223947484533
sgTKTL1_7	874	872	750	781	718	926	16.7961960512661	12.5740163784845	12.5114473078981	10.7064283517942	10.7645947955744	12.4274467360236	0.417688985605837	0.224771408759584	-0.207235905784876
sgTKTL1_8	231	133	78	94	154	100	4.45339141016428	1.93003229635387	1.31611762626358	1.30065306063996	2.32060110335749	1.35401523229599	1.20627942718539	0.0170522483988194	0.7772545849238
sgTKTL1_9	391	544	600	503	764	479	7.52469583096723	7.8497582202452	10.0124897896761	6.90030676381623	11.4532893165708	6.43492387625818	-0.0610149530334945	0.537068365763933	0.831767004372852
sgTKTL2_1	208	605	97	490	235	606	4.01189139967385	8.72835501186898	1.63265224523836	6.72232266078129	3.53330232511205	8.13749748518483	-1.12142722887648	-2.04174226164682	-1.20356799449248
sgTKTL2_10	81	292	505	278	206	173	1.57404351566151	4.22014524501256	8.42981669480215	3.81981267282684	3.09912534448388	2.33265990514359	-1.42281722728858	1.14199937141779	0.409885124051954
sgTKTL2_2	393	578	679	714	571	624	7.56308713622727	8.33946790737977	11.3286074159397	9.78912566692184	8.56376665239023	8.37880713054451	-0.140980096017274	0.210718613024615	0.0315006196302967
sgTKTL2_3	454	627	459	467	669	529	8.73402194665839	9.04522598589723	7.66346972254741	6.40742770925793	10.030985414513	7.10522844670174	-0.0505103912899822	0.258252439913635	0.49751039829593
sgTKTL2_4	34	44	8	61	22	28	0.671847842050645	0.648145174148687	0.149937451093319	0.848847260628187	0.344347260498209	0.388776650857265	0.0518175431308777	-2.5011442003919	-0.175077376669202
sgTKTL2_5	664	951	994	956	956	914	12.7651089989623	13.7118712397678	16.5764182042058	13.1023682003415	14.3278403607298	12.2665736391172	-0.103219610403805	0.33930470949765	0.224088843715978
sgTKTL2_6	157	254	161	293	113	154	3.03291311554291	3.67282265350922	2.69887411967974	4.02517894555947	1.70676468246938	2.07794416837504	-0.276185066166169	-0.576695233399075	-0.283892728708139
sgTKTL2_7	461	358	225	322	295	373	8.86839151506852	5.1707581670973	3.76509599412112	4.42222040617588	4.43159952641173	5.01387818691783	0.778296630108593	-0.232084283726073	-0.17809943185733
sgTKTL2_8	343	337	459	471	294	362	6.60330450472634	4.86829041916125	7.66346972254741	6.4621920486533	4.41662790639007	4.86641118142025	0.4397729409355	0.245974110135198	-0.13991293134519
sgTKTL2_9	18	12	64	4	36	28	0.36471739997035	0.187241939198509	1.08288159122953	0.0684554242442086	0.553949940801466	0.388776650857265	0.96187541781808	3.98356682669376	0.510814032902735
sgTLCD1_1	125	271	53	223	201	393	2.41865223138232	3.91767749707651	0.899624706559913	3.06680300614055	3.02426724437557	5.28200001509526	-0.695795295234837	-1.76934031134147	-0.804498674303225
sgTLCD1_10	105	251	90	242	90	359	2.03473917878195	3.62961297523264	1.51603422772134	3.32693361826854	1.36241742197117	4.82619290719364	-0.834971846421131	-1.13389075485442	-1.82471679372962
sgTLCD1_2	87	211	24	161	36	169	1.68921743144162	3.05348393154492	0.416492919703664	2.21795574551236	0.553949940801466	2.27903553950811	-0.854101213410316	-2.41286670455724	-2.04059590810739
sgTLCD1_3	414	811	418	708	596	836	7.96619584145765	11.6954195868607	6.9804213342334	9.70697915782879	8.93805715293176	11.2208985092252	-0.553980768435303	-0.4757082749875	-0.328155028884182
sgTLCD1_4	255	319	118	234	267	297	4.91408707328472	4.60903234950177	1.98250629778944	3.21740493947781	4.01239416580521	3.99501523984362	0.0924595276282241	-0.698572074704392	0.0062623323969675
sgTLCD1_5	132	229	144	378	199	331	2.55302179979245	3.3127420012044	2.41565893428125	5.18892115771102	2.99432400433225	4.45082234774524	-0.3758199929276	-1.10301783960349	-0.571841579170843
sgTLCD1_6	86	385	55	246	179	325	1.6700217788116	5.55964527158651	0.932944140136207	3.38169795766391	2.69489160389902	4.37038579929202	-1.73512591890377	-1.85788520097441	-0.697533395500046
sgTLCD1_7	180	154	241	170	63	92	3.47441312603334	2.23250004428992	4.03165146273146	2.34117550915194	0.958183681386319	1.24676650102502	0.638109104324554	0.784137830941361	-0.379817148706674
sgTLCD1_8	11	193	56	139	58	181	0.230347831560221	2.79422586188545	0.949603856924353	1.91675187883784	0.883325581278013	2.43990863641456	-3.60056271895039	-1.01326589422756	-1.4658099284355
sgTLCD1_9	41	244	45	180	75	262	0.806217410460775	3.52879039258729	0.766346972254741	2.47808635764035	1.13784312164625	3.52580204053313	-2.12993289370822	-1.69315682247353	-1.63164981344736
sgTLCD2_1	76	318	110	247	170	250	1.47806525251142	4.59462912340958	1.84922856348427	3.39538904251275	2.56014702370407	3.36492894362667	-1.63623845055438	-0.876653335484105	-0.394349376663517
sgTLCD2_10	47	266	50	266	192	323	0.921391326240885	3.84566136661554	0.849645556195474	3.65551965464074	2.88952266418062	4.34357361647427	-2.06134580845081	-2.10514348116339	-0.588051303215187
sgTLCD2_2	96	375	109	171	163	272	1.86197830511179	5.41561301066458	1.83256884669612	2.35486659400078	2.45534568355244	3.65986295462184	-1.54028838697492	-0.361777932624774	-0.575863473900412
sgTLCD2_3	286	488	423	698	333	619	5.50915230481529	7.04317755908239	7.06371991817413	9.57006830934037	5.00052108723485	8.31177667350015	-0.35439610576096	-0.438101082259573	-0.733078450398828
sgTLCD2_4	37	47	4	37	16	76	0.729434799940701	0.691354852425266	0.0832985839407327	0.520261224255986	0.254517540368241	1.03226903848308	0.0773526352380156	-2.64287231000356	-2.01998203704321
sgTLCD2_5	311	619	366	621	352	642	5.98904362056575	8.93000017715968	6.11411606124978	8.51585477597956	5.28498186764642	8.62011677590419	-0.576334563896403	-0.478007408734726	-0.705808891655411
sgTLCD2_6	96	200	122	176	109	171	1.86197830511179	2.8950484445308	2.04914516494203	2.42332201824499	1.64687820238274	2.30584772232585	-0.636751226476215	-0.241963936191093	-0.485563378776081
sgTLCD2_7	873	1151	946	1246	1054	1215	16.7770003986361	16.5925164582064	15.7767517983748	17.0727828065056	15.7950591228526	16.3018071531874	0.0159520905738733	-0.113898025808621	-0.0455585674476811
sgTLCD2_8	212	403	379	578	350	477	4.08867401019393	5.81890334124599	6.33069237949569	7.92713812747936	5.2550386276031	6.40811169344044	-0.509114240010371	-0.324436821105624	-0.286197925274831
sgTLCD2_9	212	170	234	276	188	200	4.08867401019393	2.46295166176501	3.91503344521444	3.79243050312916	2.82963618409397	2.69462437318311	0.731244727855527	0.0459018890684755	0.0705323954435009
sgTLDC1_1	54	74	26	79	76	115	1.05576089465101	1.08024195691448	0.449812353279957	1.09528678790734	1.15281474166792	1.55510660342906	-0.0330713544556351	-1.28391348417123	-0.431852792031314
sgTLDC1_10	71	162	120	190	144	216	1.38208698936133	2.34772585302746	2.01582573136573	2.61499720612877	2.17088490314088	2.90912183572505	-0.764415530273179	-0.37543848220849	-0.422300480028188
sgTLDC1_2	98	209	219	186	133	255	1.90036961037183	3.02467747936054	3.66513769339224	2.5602328667334	2.00619708290261	3.43195940067103	-0.670501275070927	0.517592362189687	-0.774569147140871
sgTLDC1_3	296	521	301	550	395	588	5.70110883111548	7.51848402012476	5.03123447002026	7.54378775171179	5.92876152857785	7.89618783982515	-0.399199253253532	-0.584376660693414	-0.413425541349494
sgTLDC1_4	77	96	95	39	89	77	1.49726090514144	1.39711293094272	1.59933281166207	0.547643393953669	1.34744580194951	1.04567512989195	0.0998769991907071	1.54616151438646	0.365792539868783
sgTLDC1_5	231	180	374	327	129	208	4.45339141016428	2.60698392268694	6.24739379555495	4.49067583042009	1.94631060281596	2.80187310445408	0.772522730559953	0.476321889317823	-0.525649656651071
sgTLDC1_6	218	633	276	662	382	660	4.20384792597404	9.13164534245038	4.61474155031659	9.07718925478207	5.73413046829625	8.86142642126387	-1.11916434802265	-0.975995785510735	-0.627964217181377
sgTLDC1_7	0	42	34	51	60	35	0.0191956526300184	0.6193387219643	0.583090087585129	0.71193641213977	0.913268821321336	0.482619290719364	-5.01187713218651	-0.288029592643461	0.920153998521931
sgTLDC1_8	214	743	145	572	370	785	4.12706531545397	10.7160002125916	2.4323186510694	7.84499161838631	5.55447102803632	10.5371878473728	-1.37657833900299	-1.68943966132422	-0.923768463236446
sgTLDC1_9	223	163	204	118	234	122	4.29982618912413	2.36212907911966	3.41524194157004	1.62923909701217	3.51833070509039	1.64894924329116	0.864190539955107	1.06778944475017	1.09334410362712
sgTLDC2_1	15	83	25	120	46	44	0.307130442080295	1.20987099174421	0.43315263649181	1.65662126670985	0.703666141018078	0.603274113399205	-1.97792980026317	-1.93529641058084	0.222077417749319
sgTLDC2_10	238	128	173	235	245	274	4.58776097857441	1.8580161658929	2.8987907211375	3.23109602432665	3.68301852532866	3.68667513743958	1.30402717507308	-0.156572444960449	-0.00143164067142521
sgTLDC2_2	89	206	138	223	157	308	1.72760873670166	2.98146780108396	2.31570063355237	3.06680300614055	2.36551596342248	4.14248224534121	-0.787246238654064	-0.405286740781432	-0.808340617325915
sgTLDC2_3	100	230	157	307	195	271	1.93876091563186	3.32714522729659	2.63223525252715	4.21685413344325	2.9344375242456	3.64645686321297	-0.779149936148677	-0.679878683965134	-0.313411334733775
sgTLDC2_4	80	118	246	173	103	145	1.55484786303149	1.71398390497097	4.1149500466722	2.38224876369846	1.55704848225277	1.9572893456952	-0.140580137907733	0.788550844288614	-0.330043178337568
sgTLDC2_5	428	707	349	602	706	767	8.23493497827791	10.1974840732727	5.83090087585129	8.25572416385156	10.5849353553145	10.2958782020131	-0.308384090067865	-0.501675971515092	0.0399455664895996
sgTLDC2_6	152	303	342	469	290	378	2.93693485239282	4.37858073202668	5.71428285833426	6.43480987895561	4.35674142630342	5.08090864396219	-0.576152048235348	-0.171325071839523	-0.22183703286145
sgTLDC2_7	412	345	556	301	360	360	7.92780453619762	4.98351622789879	9.27946225099763	4.1347076243502	5.40475482781971	4.83959899860251	0.669757366298307	1.16625588656762	0.159341662401357
sgTLDC2_8	183	344	130	234	299	321	3.53200008392339	4.9691130018066	2.1824228992472	3.21740493947781	4.49148600649837	4.31676143365653	-0.492502973092932	-0.559966836474885	0.0572434747826209
sgTLDC2_9	9	8	26	25	38	31	0.191956526300184	0.129629034829737	0.449812353279957	0.355968206069885	0.583893180844788	0.428994925083879	0.566390715960636	0.337574892575041	0.444743881263605
sgTLE1_1	269	312	288	184	241	269	5.18282621010498	4.50820976685642	4.81465815177435	2.53285069703572	3.62313204524202	3.61964468039523	0.201184372633799	0.926671330537031	0.0013893026251206
sgTLE1_10	533	754	727	675	551	623	10.2504785044298	10.8744356996057	12.1282738217707	9.25517335781701	8.264334251957	8.36540103913564	-0.0852492800093012	0.390042312469176	-0.0175360996827227
sgTLE1_2	78	169	39	167	189	159	1.51645655777146	2.44854843567282	0.666388671525862	2.30010225460541	2.84460780411564	2.14497462541939	-0.691222565445013	-1.78726221933873	0.407269175844942
sgTLE1_3	271	651	505	617	706	668	5.22121751536502	9.39090341210986	8.42981669480215	8.46109043658419	10.5849353553145	8.96867515253484	-0.846877690465152	-0.00534234465739969	0.239045666569295
