## Supplementary material for "Co-deletion of *ATAD1* with *PTEN* primes cells for BIM-mediated apoptosis": sgrna.counts: sgrnas.all.rpm.txt (part 32 of 36)

sgRNA	wt.fin.aagcta	wt.init.ctgatc	a7.fin.tacaag	a7.init.gtagcc	d10.2.fin.ggaact	d10.2.init.ttgact	rpm.wt.fin.aagcta	rpm.wt.init.ctgatc	rpm.a7.fin.tacaag	rpm.a7.init.gtagcc	rpm.d10.2.fin.ggaact	rpm.d10.2.init.ttgact	wt.fin.init	a7.fin.init	d10.2.fin.init
sgTLE1_4	415	574	863	563	714	565	7.98539149408767	8.28185500301099	14.3939953049586	7.72177185474674	10.7047083154878	7.58784773742111	-0.052590805175059	0.898463258317339	0.496482851235227
sgTLE1_5	153	284	184	219	481	253	2.95613050502284	4.10491943627501	3.08204760580711	3.01203866674518	7.21632085044072	3.40514721785329	-0.473643945841616	0.0331488555443167	1.08354631185915
sgTLE1_6	196	150	152	157	201	155	3.78154356811363	2.17488713992115	2.54893666858642	2.16319140611699	3.02426724437557	2.09135025978391	0.798034702646884	0.236734203068213	0.532150926290903
sgTLE1_7	339	261	568	210	318	322	6.52652189420627	3.77364523615458	9.47937885245538	2.88881890310561	4.77594678690994	4.3301675250654	0.790355557115838	1.71431276215206	0.141363921472302
sgTLE1_8	329	336	502	365	507	390	6.33456536790609	4.85388719306905	8.37983754443771	5.01093705467607	7.60558297100391	5.24178174086865	0.384105055579544	0.741841860074149	0.53700155186617
sgTLE1_9	195	369	245	294	288	411	3.76234791548361	5.32919365411142	4.09829032988405	4.03887003040831	4.3267981862601	5.52330966045494	-0.502283993885518	0.0210704696427007	-0.352233182281183
sgTLE2_1	83	273	135	284	222	307	1.61243482092155	3.94648394926089	2.26572148318793	3.90195918191989	3.33867126483046	4.12907615393233	-1.29132703766618	-0.7842281592491	-0.30654497837324
sgTLE2_10	477	803	402	917	706	777	9.17552195714882	11.5801937781232	6.71386586562306	12.5684158912367	10.5849353553145	10.4299391161018	-0.335797260682594	-0.904587206333176	0.0212817222245634
sgTLE2_2	43	136	57	171	170	129	0.844608715720811	1.97324197463045	0.9662635737125	2.35486659400078	2.56014702370407	1.74279188315326	-1.22421284180764	-1.28515665102186	0.5548263642588
sgTLE2_3	192	273	209	397	204	218	3.70476095759356	3.94648394926089	3.49854052551077	5.44905176983901	3.06918210444055	2.9359340185428	-0.0911874231768601	-0.639251994324862	0.0640347023056296
sgTLE2_4	233	254	355	348	275	289	4.49178271542432	3.67282265350922	5.93085917658017	4.77818861224576	4.1321671259785	3.88776650857265	0.290398905240133	0.31177731330941	0.0879570291645915
sgTLE2_5	18	49	5	47	7	35	0.36471739997035	0.720161304609652	0.0999583007288793	0.657172072744403	0.11977296017329	0.482619290719364	-0.981541053815553	-2.71687289144734	-2.01058333904096
sgTLE2_6	206	176	67	203	187	254	3.97350009441382	2.54937101831817	1.13286074159397	2.79298130916371	2.81466456407231	3.41855330926216	0.640269029931914	-1.30183539216849	-0.280422922779863
sgTLE2_7	615	535	613	599	656	554	11.8245220200914	7.72012918541547	10.229066107922	8.21465090930504	9.83635435423143	7.44038073192352	0.615084972752715	0.316403263426963	0.402747261486218
sgTLE2_8	19	41	38	82	54	42	0.383913052600369	0.604935495872107	0.649728954737715	1.13636004245386	0.823439101191368	0.576461930581462	-0.656001705375811	-0.806510103932012	0.514436621223919
sgTLE2_9	500	527	529	466	347	621	9.61702196763924	7.60490337667792	8.82964989771767	6.39373662440909	5.21012376753811	8.3385888563179	0.338660296352341	0.465696918293564	-0.678485611880518
sgTLE3_1	30	198	7	398	24	236	0.595065231530572	2.86624199234641	0.133277734305172	5.46274285468785	0.374290500541531	3.17724366390248	-2.26804068764119	-5.35711782766968	-3.08554539672218
sgTLE3_10	582	798	768	878	676	881	11.1910654833008	11.5081776476622	12.8113222100847	12.0344635821319	10.1357867546647	11.8241726226244	-0.0403119972118939	0.0902475413710864	-0.222281159581167
sgTLE3_2	0	0	0	0	0	0	0.0191956526300184	0.014403226092193	0.0166597167881465	0.0136910848488417	0.0149716200216612	0.0134060914088712	0.414387622515585	0.283127108552664	0.159341662401356
sgTLE3_3	18	235	75	202	86	213	0.36471739997035	3.39916135775756	1.26613847589914	2.77929022431487	1.30253094188453	2.86890356149844	-3.22032791340267	-1.13428129518893	-1.13918182815106
sgTLE3_4	112	80	91	240	45	130	2.16910874719208	1.16666131346764	1.53269394450948	3.29955144857086	0.688694520996417	1.75619797456213	0.894716582046149	-1.10620027162028	-1.35051938307908
sgTLE3_5	153	547	290	819	374	888	2.95613050502284	7.89296789852178	4.84797758535064	11.2266895760502	5.61435750812297	11.9180152624865	-1.41685791975004	-1.2114776480445	-1.08595116104517
sgTLE3_6	26	174	11	271	38	215	0.518282621010498	2.52056456613378	0.199916601457759	3.72397507888495	0.583893180844788	2.89571574431618	-2.28193598715327	-4.21937323197652	-2.31014362089986
sgTLE3_7	977	909	942	821	740	1004	18.773348272158	13.1069357438957	15.7101129312222	11.2540717457479	11.093970436051	13.4731218659156	0.518355542381761	0.481246485546078	-0.2803083913591
sgTLE3_8	0	0	0	13	0	0	0.0191956526300184	0.014403226092193	0.0166597167881465	0.191675187883784	0.0149716200216612	0.0134060914088712	0.414387622515585	-3.52422781350494	0.159341662401356
sgTLE3_9	20	70	1	46	17	68	0.403108705230387	1.02262905254571	0.0333194335762931	0.643480987895561	0.269489160389902	0.925020307212114	-1.34304207421034	-4.27146174312497	-1.7792577929345
sgTLE4_1	196	400	65	199	145	290	3.78154356811363	5.77569366296941	1.09954130801767	2.73821696976835	2.18585652316254	3.90117259998152	-0.611018984482958	-1.31633496186361	-0.835709121626909
sgTLE4_10	1298	1457	1441	1485	1339	1513	24.935152766394	20.9999036424174	24.0233116085073	20.3449520853788	20.0619708290261	20.296822393031	0.24779833363653	0.23976415725489	-0.0167905422392405
sgTLE4_2	281	273	373	258	389	396	5.4131740416652	3.94648394926089	6.23073407876681	3.54599097585001	5.83893180844788	5.32221828932187	0.455906891953853	0.813213280753747	0.13367677900801
sgTLE4_3	371	499	224	568	395	498	7.14078277836686	7.20161304609652	3.74843627733297	7.79022727899094	5.92876152857785	6.68963961302674	-0.0122378510384693	-1.05537654253688	-0.174197722856294
sgTLE4_4	333	791	415	672	403	769	6.41134797842616	11.4073550650169	6.93044218386896	9.21410010327048	6.04853448875114	10.3226903848308	-0.831264705089971	-0.41089586791656	-0.771161490429112
sgTLE4_5	48	153	93	250	169	160	0.940586978870904	2.21809681819773	1.56601337808578	3.43646229705927	2.54517540368241	2.15838071682827	-1.23768907406411	-1.13382759372047	0.237815720424442
sgTLE4_6	500	604	490	673	715	664	9.61702196763924	8.71395178577679	8.17992094297995	9.22779118811933	10.7196799355094	8.91505078689936	0.142263083548838	-0.173898458314501	0.265946909277061
sgTLE4_7	125	215	168	177	219	307	2.41865223138232	3.1110968359137	2.81549213719677	2.43701310309383	3.29375640476547	4.12907615393233	-0.363219956147966	0.208273113868451	-0.326085164768885
sgTLE4_8	67	123	9	114	32	135	1.30530437884125	1.78600003543194	0.166597167881465	1.5744747576168	0.494063460714821	1.82322843160649	-0.452345846620949	-3.24043484750435	-1.88372705949053
sgTLE4_9	218	334	269	350	292	360	4.20384792597404	4.82508074088467	4.49812353279957	4.80557078194345	4.38668466634674	4.83959899860251	-0.198842603228375	-0.0953845147010655	-0.141756510063566
sgTLE6_1	725	839	875	806	1137	887	13.9360438093934	12.0987099174421	14.5939119064164	11.0487054730153	17.0377035846505	11.9046091710776	0.203967842845215	0.401489304876057	0.517210638357834
sgTLE6_10	14	24	2	58	19	18	0.287934789450277	0.360080652304826	0.0499791503644396	0.807774006081662	0.299432400433225	0.254715736768553	-0.32257797165062	-4.01455344008802	0.233342243845134
sgTLE6_2	98	124	110	120	47	101	1.90036961037183	1.80040326152413	1.84922856348427	1.65662126670985	0.718637761039739	1.36742132370486	0.0779599579331088	0.158679737628176	-0.928121178848983
sgTLE6_3	657	941	604	883	1076	925	12.6307394305521	13.5678389788458	10.0791286568287	12.1029190063761	16.1244347633292	12.4140406446147	-0.103251853361956	-0.26398411867681	0.377275813685328
sgTLE6_4	311	375	311	297	354	418	5.98904362056575	5.41561301066458	5.19783163790172	4.07994328495483	5.31492510768974	5.61715230031704	0.145200989700197	0.349360806952751	-0.0797895569059501
sgTLE6_5	232	719	376	554	644	491	4.4725870627943	10.370322786379	6.28071322913125	7.59855209110716	9.6566949139715	6.59579697316464	-1.21327932915981	-0.27479613941614	0.549982507372734
sgTLE6_6	0	18	0	19	6	33	0.0191956526300184	0.273661295751668	0.0166597167881465	0.273821696976835	0.104801340151629	0.455807107901621	-3.833539890928	-4.0388009863347	-2.12076625679138
sgTLE6_7	595	599	646	512	472	561	11.440608967491	8.64193565531582	10.7788367619308	7.02352652745581	7.08157627024577	7.53422337178562	0.404737452481867	0.617933994938118	-0.0893882844801741
sgTLE6_8	103	226	21	128	71	218	1.99634787352192	3.26953232292782	0.366513769339224	1.76614994550058	1.07795664155961	2.9359340185428	-0.711721146634237	-2.26866852823329	-1.4455203957575
sgTLE6_9	580	532	666	583	497	493	11.1526741780407	7.67691950713889	11.1120310976937	7.99559355172357	7.4558667707873	6.62260915598238	0.538790253160939	0.474845500857232	0.17097636288476
sgTLK1_1	69	366	213	364	333	490	1.34369568410129	5.28598397583484	3.56517939266336	4.99724596982723	5.00052108723485	6.58239088175577	-1.97596561338266	-0.487158558813568	-0.396533259439284
sgTLK1_10	382	375	294	222	367	256	7.35193495729706	5.41561301066458	4.91461645250323	3.05311192129171	5.50955616797134	3.4453654920799	0.440999352762906	0.686798352881563	0.677279069264492
sgTLK1_2	281	511	627	533	483	448	5.4131740416652	7.37445175920283	10.462302142956	7.31103930928148	7.24626409048404	6.01933504258318	-0.44606102508562	0.517051925756737	0.267633264934805
sgTLK1_3	50	137	12	61	151	125	0.978978284130941	1.98764520072264	0.216576318245905	0.848847260628187	2.27568624329251	1.68916751751777	-1.02171149229109	-1.97062948369312	0.429989252345026
sgTLK1_4	477	650	516	656	832	784	9.17552195714882	9.37650018601767	8.61307357947176	8.99504274568902	12.4713594780438	10.5237817559639	-0.0312593026693007	-0.0626019814547312	0.244965503987915
sgTLK1_5	173	166	170	154	182	215	3.34004355762321	2.40533875739624	2.84881157077306	2.12211815157047	2.73980646396401	2.89571574431618	0.473626825890263	0.424855218164325	-0.0798460014780691
sgTLK1_6	234	272	221	289	250	425	4.51097836805433	3.9320807231687	3.69845712696853	3.9704146061641	3.75787662543697	5.71099494017914	0.198147428160733	-0.102366115112164	-0.603824403873709
sgTLK1_7	229	184	262	171	263	233	4.41500010490424	2.66459682705571	4.38150551528254	2.35486659400078	3.95250768571857	3.13702538967586	0.728496212943649	0.895781343142869	0.333371062176406
sgTLK1_8	730	625	457	572	581	572	14.0320220725435	9.01641953371284	7.63015028897112	7.84499161838631	8.71348285260684	7.68169037728321	0.638096371535405	-0.0400604321072966	0.181825676552736
sgTLK1_9	388	538	532	882	374	559	7.46710887307717	7.76333886369205	8.87962904808211	12.0892279215272	5.61435750812297	7.50741118896788	-0.0561274952507271	-0.445150796336626	-0.419194569160366
sgTLK2_1	370	443	118	385	356	610	7.12158712573684	6.39503238493371	1.98250629778944	5.28475875165291	5.34486834773306	8.19112185082031	0.155247132786284	-1.41451216540747	-0.615906643388273
sgTLK2_10	145	122	162	194	99	259	2.80256528398269	1.77159680933974	2.71553383646789	2.66976154552414	1.49716200216612	3.48558376630652	0.661697676056364	0.024524949034131	-1.21916996085237
sgTLK2_2	616	430	535	631	679	479	11.8437176727214	6.2077904457352	8.92960819844655	8.65276562446797	10.1807016147296	6.43492387625818	0.931970242575906	0.0454355508333339	0.66184200293054
sgTLK2_3	128	293	311	364	286	304	2.47623918927238	4.23454847110475	5.19783163790172	4.99724596982723	4.29685494621678	4.08885787970572	-0.774057466897524	0.056776673647533	0.0715831566267959
sgTLK2_4	599	649	430	781	728	728	11.5173915780111	9.36209695992547	7.18033793569116	10.7064283517942	10.914310995791	9.77304063706712	0.29891040509565	-0.57635362966559	0.159341662401357
sgTLK2_5	193	722	367	958	519	819	3.72395661022358	10.4135324646556	6.13077577803793	13.1297503700392	7.78524241126385	10.9929949552744	-1.4835513722484	-1.09869794040845	-0.497770624075634
sgTLK2_6	342	423	226	491	343	468	6.58410885209633	6.10696786308985	3.78175571090927	6.73601374563013	5.15023728745147	6.2874568707606	0.108531934125199	-0.832838909495661	-0.287837695411922
sgTLK2_7	665	884	821	934	1194	859	12.7843046515923	12.7468550915908	13.6942871998565	12.801164333667	17.8910859258852	11.5292386116292	0.00423234461648825	0.0972991374593479	0.633943715680008
sgTLK2_8	868	1420	1148	1621	1101	1332	16.681022135486	20.4669842770063	19.1420145895804	22.2069396248213	16.4987252638707	17.8703198480253	-0.295090849912794	-0.214267913018496	-0.115210894116458
sgTLK2_9	193	609	439	550	187	623	3.72395661022358	8.78596791623775	7.33027538678448	7.54378775171179	2.81466456407231	8.36540103913564	-1.23836496774753	-0.0414216864938339	-1.57147170478325
sgTLL1_1	294	526	439	387	498	416	5.66271752585544	7.59050015058573	7.33027538678448	5.31214092135059	7.47083839080896	5.5903401174993	-0.422700384872424	0.464573979890196	0.418334094293954
sgTLL1_10	106	261	348	268	448	356	2.05393483141197	3.77364523615458	5.81424115906314	3.68290182433843	6.7222573897259	4.78597463296702	-0.877568392620717	0.658747972205692	0.490133033113404
sgTLL1_2	72	135	310	105	182	81	1.40128264199135	1.95883874853825	5.18117192111358	1.45125499397722	2.73980646396401	1.09929949552744	-0.483250659854736	1.83597742412007	1.31748949606732
sgTLL1_3	599	672	549	770	801	697	11.5173915780111	9.69337116004591	9.1628442334806	10.555826418457	12.0072392573723	9.35745180339211	0.24874361840115	-0.204172132950348	0.359716862646625
sgTLL1_4	166	107	72	139	208	137	3.20567398921308	1.55554841795685	1.2161593255347	1.91675187883784	3.1290685845272	1.85004061442423	1.04320441282617	-0.656331349512285	0.758176337704071
sgTLL1_5	439	346	488	493	540	453	8.44608715720811	4.99791945399098	8.14660150940366	6.76339591532781	8.09964643171873	6.08636549962753	0.756955483461985	0.26845053192022	0.412277958937258
sgTLL1_6	48	236	148	211	210	191	0.940586978870904	3.41356458384975	2.48229780143384	2.90250998795445	3.15901182457052	2.57396955050327	-1.85964578226746	-0.225624825548373	0.295478350387386
sgTLL1_7	113	238	295	293	168	189	2.1883043998221	3.44237103603414	4.93127616929138	4.02517894555947	2.53020378366075	2.54715736768553	-0.653589171300421	0.29290812934525	-0.00963450964740642
sgTLL1_8	247	108	150	157	136	111	4.76052185224457	1.56995164404904	2.51561723501013	2.16319140611699	2.05111194296759	1.50148223779358	1.60039960812553	0.21775109970064	0.45001882330428
sgTLL1_9	129	67	109	48	36	35	2.4954348419024	0.979419374269126	1.83256884669612	0.670863157593245	0.553949940801466	0.482619290719364	1.3492925942937	1.44977697796212	0.198870026587994
sgTLL2_1	58	171	68	181	82	201	1.13254350517109	2.4773548878572	1.14952045838211	2.49177744248919	1.24264446179788	2.70803046459199	-1.12923408282467	-1.11614307486786	-1.12383038900351
sgTLL2_10	488	549	728	718	519	548	9.38667413607902	7.92177435070617	12.1449335385588	9.8438900063172	7.78524241126385	7.3599441834703	0.244790469055798	0.303054152440303	0.0810471364246128
sgTLL2_2	149	437	247	503	401	531	2.87934789450277	6.30861302838055	4.13160976346034	6.90030676381623	6.01859124870782	7.13204062951949	-1.13158074658971	-0.739956504560377	-0.244889081920904
sgTLL2_3	136	210	127	146	85	129	2.62980441031253	3.03908070545273	2.13244374888276	2.01258947277973	1.28755932186287	1.74279188315326	-0.208679483231072	0.0834547637162999	-0.436761395924999
sgTLL2_4	567	675	588	682	529	783	10.9031306938505	9.73658083832249	9.81257318821831	9.3510109517589	7.93495861148046	10.510375664555	0.163255305738084	0.0695091640930343	-0.40551963226329
sgTLL2_5	256	740	369	818	534	700	4.93328272591474	10.672790534315	6.16409521161422	11.2129984912014	8.00981671158876	9.39767007761872	-1.11331756059637	-0.863211072572032	-0.230533890320757
sgTLL2_6	4	13	9	7	1	15	0.0959782631500922	0.201645165290702	0.166597167881465	0.109528678790734	0.0299432400433225	0.214497462541939	-1.07103920465466	0.605055203440027	-2.84065833759864
sgTLL2_7	539	384	308	309	334	549	10.36565242021	5.54524204549432	5.14785248753728	4.24423630314094	5.01549270725651	7.37335027487917	0.902488583984153	0.278465731182801	-0.555928860665531
sgTLL2_8	115	133	20	210	597	142	2.22669570508214	1.93003229635387	0.349854052551077	2.88881890310561	8.95302877295342	1.91707107146858	0.206279427185386	-3.04565465737576	2.22347199982107
sgTLL2_9	174	457	365	565	556	656	3.35923921025323	6.59667755022441	6.09745634446164	7.74915402444442	8.33919235206531	8.80780205562839	-0.973605053749029	-0.345831295995175	-0.0788743805809409
sgTLN1_1	429	405	352	456	407	359	8.25413063090793	5.84770979343037	5.88088002621573	6.25682577592067	6.10842096883779	4.82619290719364	0.49724455491987	-0.0893988732342255	0.339913908043177
sgTLN1_10	458	449	371	434	498	361	8.81080455717847	6.48145174148686	6.19741464519051	5.95562190924615	7.47083839080896	4.85300509001138	0.442956774712358	0.057414328924605	0.622391780655412
sgTLN1_2	20	53	42	72	90	70	0.403108705230387	0.777774208978424	0.716367821890301	0.999449193965446	1.36241742197117	0.951832490029856	-0.948182456869122	-0.480432695625255	0.517389183095371
sgTLN1_3	11	25	23	12	16	17	0.230347831560221	0.374483878397019	0.399833202915517	0.177984103034942	0.254517540368241	0.241309645359682	-0.70108959490435	1.16764989113273	0.0768795022093844
sgTLN1_4	20	18	19	12	27	18	0.403108705230387	0.273661295751668	0.333194335762931	0.177984103034942	0.419205360606515	0.254715736768553	0.558777531850761	0.904615485298935	0.718769071015376
sgTLN1_5	0	0	0	0	0	1	0.0191956526300184	0.014403226092193	0.0166597167881465	0.0136910848488417	0.0149716200216612	0.0268121828177424	0.414387622515585	0.283127108552664	-0.840658337598644
sgTLN1_6	454	405	420	550	449	407	8.73402194665839	5.84770979343037	7.0137407678097	7.54378775171179	6.73722900974756	5.46968529481946	0.578774440416468	-0.105104976952097	0.300697511646899
sgTLN1_7	374	330	138	155	188	271	7.19836973625692	4.76746783651589	2.31570063355237	2.13580923641931	2.82963618409397	3.64645686321297	0.594447001091612	0.116665962413923	-0.36587875462791
sgTLN1_8	304	635	533	598	620	692	5.85467405215562	9.16045179463477	8.89628876487026	8.2009598244562	9.29737603345163	9.29042134634775	-0.645829900318521	0.117410847451433	0.00107957848462492
sgTLN1_9	172	392	315	325	413	545	3.32084790499319	5.66046785423186	5.26447050505431	4.4632936607224	6.19825068896775	7.31972590924368	-0.769369652106296	0.23817970249869	-0.23992852101917
sgTLN2_1	74	140	82	185	164	153	1.43967394725138	2.03085487899922	1.38275649341616	2.54654178188456	2.4703173035741	2.06453807696617	-0.496345039387326	-0.880992271208442	0.258877335952271
sgTLN2_10	7	244	23	256	34	268	0.153565221040148	3.52879039258729	0.399833202915517	3.51860880615232	0.524006700758143	3.60623858898636	-4.52225031648698	-3.13753493992006	-2.7828376832103
sgTLN2_2	1	89	83	100	28	117	0.0383913052600369	1.29629034829737	1.39941621020431	1.38279956973301	0.434176980628176	1.5819187862468	-5.07746547381409	0.0172330485796298	-1.86532039183291
sgTLN2_3	18	197	32	144	80	231	0.36471739997035	2.85183876625422	0.549770654008836	1.98520730308205	1.21270122175456	3.11021320685812	-2.96704148412044	-1.85238786210382	-1.35878932984159
sgTLN2_4	242	212	334	320	364	258	4.66454358909448	3.06788715763712	5.58100512402909	4.3948382364782	5.46464130790635	3.47217767489765	0.604490505895529	0.344714906775496	0.654286028482183
sgTLN2_5	168	411	147	317	210	277	3.24406529447312	5.93412914998353	2.46563808464569	4.35376498193167	3.15901182457052	3.7268934116662	-0.871233468385448	-0.820302481102741	-0.238500221614965
sgTLN2_6	116	196	34	185	108	168	2.24589135771216	2.83743554016203	0.583090087585129	2.54654178188456	1.63190658236107	2.26562944809924	-0.337299477357386	-2.1267486856104	-0.473353449103901
sgTLN2_7	208	215	250	133	161	289	4.01189139967385	3.1110968359137	4.18158891382478	1.83460536974479	2.42540244350912	3.88776650857265	0.366859252433	1.18858147204566	-0.680717424728953
sgTLN2_8	316	340	193	422	393	394	6.08502188371585	4.91150009743783	3.23198505690043	5.79132889106005	5.89881828853453	5.29540610650413	0.309098723630821	-0.841473902380158	0.155684638793268
sgTLN2_9	213	341	180	508	252	425	4.10786966282395	4.92590332353002	3.01540873865452	6.96876218806044	3.78781986548029	5.71099494017914	-0.261997905969165	-1.20854885043983	-0.592374383130171
sgTLR1_1	256	218	222	237	277	258	4.93328272591474	3.15430651419027	3.71511684375668	3.25847819402433	4.16211036602182	3.47217767489765	0.645225112108291	0.189209245165026	0.26147444743831
sgTLR1_10	115	139	221	288	328	141	2.22669570508214	2.01645165290702	3.69845712696853	3.95672352131526	4.92566298712655	1.90366498005971	0.143085600698192	-0.0973827075979086	1.37153831663192
sgTLR1_2	533	363	577	402	367	329	10.2504785044298	5.24277429755826	9.6293163035487	5.51750719408322	5.50955616797134	4.4240101649275	0.967288914004444	0.803416762525376	0.316581404212554
sgTLR1_3	135	200	97	146	145	182	2.61060875768251	2.8950484445308	1.63265224523836	2.01258947277973	2.18585652316254	2.45331472782343	-0.149201227413003	-0.301835392168492	-0.166533617002668
sgTLR1_4	285	153	310	186	287	214	5.48995665218527	2.21809681819773	5.18117192111358	2.5602328667334	4.31182656623844	2.88230965290731	1.30747241859907	1.01700341879563	0.581073814254209
sgTLR1_5	361	225	265	246	293	304	6.94882625206668	3.25512909683563	4.43148466564698	3.38169795766391	4.4016562863684	4.08885787970572	1.0940545471836	0.390042312469177	0.106348574787472
sgTLR1_6	513	383	690	690	773	492	9.86656545182948	5.53083881940212	11.5118643006093	9.46053963054964	11.5880338967658	6.60920306457351	0.835049670988308	0.283127108552664	0.810087582167856
sgTLR1_7	443	309	538	340	464	290	8.52286976772819	4.46500008857984	8.97958734881099	4.66865993345503	6.96180331007248	3.90117259998152	0.932679083591455	0.943640642280998	0.835553225488467
sgTLR1_8	812	710	1187	760	1082	809	15.606065588205	10.2406937515492	19.7917435443181	10.4189155699686	16.2142644834591	10.8589340411857	0.607793414971198	0.925693585849884	0.578381092237697
sgTLR1_9	91	105	26	54	163	77	1.7660000419617	1.52674196577246	0.449812353279957	0.753009666686295	2.45534568355244	1.04567512989195	0.2100291240094	-0.743345102808527	1.23149144815719
sgTLR10_1	1523	1218	1501	1307	1601	1484	29.2541746081481	17.5575326063833	25.0228946157961	17.907938982285	23.9845352747013	19.9080457421738	0.736552399388696	0.482649380568854	0.268752879121939
sgTLR10_10	646	652	940	894	1218	879	12.4195872516219	9.40530663820205	15.6767934976459	12.2535209397133	18.2504048064051	11.7973604398067	0.401070342961663	0.355434149129582	0.62946435949691
sgTLR10_2	50	74	113	74	40	41	0.978978284130941	1.08024195691448	1.89920771384871	1.02683136366313	0.613836420888111	0.563055839172591	-0.142005726008799	0.887198432221525	0.12457624424068
sgTLR10_3	335	357	300	372	376	363	6.4497392836862	5.15635494100511	5.01457475323211	5.10677464861797	5.64430074816629	4.87981727282912	0.32288926803009	-0.0262850349428714	0.209967735471325
sgTLR10_4	548	452	716	483	703	478	10.5384132938801	6.52466141976344	11.9450169371011	6.6264850668394	10.5400204952495	6.42151778484931	0.69168272147455	0.850093179979975	0.714891435302474
sgTLR10_5	315	288	465	429	536	389	6.06582623108583	4.16253234064379	7.76342802327629	5.88716648500194	8.03975995163209	5.22837564945977	0.54324268819201	0.399120403617484	0.620789626637159
sgTLR10_6	972	964	1176	965	1195	1045	18.6773700090079	13.8991131789663	19.6084866596485	13.2255879639811	17.9060575459068	14.0227716136793	0.426298485141255	0.568146334755335	0.352676200352521
sgTLR10_7	486	486	508	600	642	663	9.34828283081898	7.01437110689801	8.47979584516659	8.22834199415388	9.62675167392818	8.90164469549049	0.414387622515586	0.0434277739171738	0.112977158382379
sgTLR10_8	0	20	13	9	16	1	0.0191956526300184	0.302467747936054	0.233236035034052	0.136910848488417	0.254517540368241	0.0268121828177424	-3.97792980026317	0.768553935722906	3.2468045036517
sgTLR10_9	423	465	258	459	589	468	8.13895671512782	6.71190335896195	4.31486664812996	6.2978990304672	8.83325581278013	6.2874568707606	0.278121932424505	-0.545554654705157	0.490468694135184
sgTLR2_1	61	90	0	60	17	72	1.19013046306114	1.31069357438957	0.0166597167881465	0.835156175779346	0.269489160389902	0.978644672847599	-0.139210707296235	-5.64761022901022	-1.86055789503635
sgTLR2_10	1155	1020	1396	997	1007	1070	22.1901744403013	14.7056938401291	23.2736243530407	13.663702679144	15.0913929818345	14.3579238989011	0.593546154138463	0.768347408624866	0.0718788211510177
sgTLR2_2	757	461	721	715	717	407	14.550304693554	6.65429045459318	12.0283155210418	9.80281675177068	10.7496231755528	5.46968529481946	1.12869261927062	0.295166358175579	0.974756354252913
sgTLR2_3	92	224	80	175	155	141	1.78519569459172	3.24072587074343	1.34943705983987	2.40963093339614	2.33557272337915	1.90366498005971	-0.860234757593419	-0.836454507200008	0.294996761758923
sgTLR2_4	215	424	449	340	455	444	4.14626096808398	6.12137108918204	7.49687255466594	4.66865993345503	6.82705872987753	5.96571067694769	-0.562043906346009	0.683280370745529	0.194570150712339
sgTLR2_5	917	619	614	720	718	606	17.6216091143569	8.93000017715968	10.2457258247101	9.87127217601489	10.7645947955744	8.13749748518483	0.980613560655156	0.0537142595384439	0.403636916584973
sgTLR2_6	230	212	143	370	331	285	4.43419575753426	3.06788715763712	2.3989992174931	5.07939247892028	4.97057784719153	3.83414214293717	0.531427043705806	-1.08222326662583	0.374509756969892
sgTLR2_7	969	705	774	915	1273	896	18.6197830511179	10.1686776210883	12.9112805108136	12.541033721539	19.0738439075964	12.0252639937575	0.872704186318896	0.0419758206173202	0.665527049738396
sgTLR2_8	822	792	894	856	767	655	15.7980221145052	11.4217582911091	14.9104465253912	11.7332597154574	11.4982041766358	8.79439596421952	0.467959187233233	0.345719586591783	0.386752158504429
sgTLR2_9	273	248	415	265	261	211	5.25960882062505	3.58640329695607	6.93044218386896	3.6418285697919	3.92256444567524	2.8420913786807	0.552417773408032	0.928284391192567	0.464844209375608
sgTLR3_1	534	525	355	455	559	490	10.2696741570599	7.57609692449354	5.93085917658017	6.24313469107183	8.38410721213029	6.58239088175577	0.438863714511793	-0.0740294746456795	0.34904546503163
sgTLR3_10	138	206	402	243	172	198	2.66819571557256	2.98146780108396	6.71386586562306	3.34062470311738	2.59009026374739	2.66781219036537	-0.160158262260232	1.00702579951775	-0.0426547305055673
sgTLR3_2	326	349	694	458	357	343	6.27697841001603	5.04112913226756	11.5785031677618	6.28420794561835	5.35983996775472	4.6116954446517	0.31632333618134	0.881645932749726	0.216892684963515
sgTLR3_3	391	594	684	822	769	562	7.52469583096723	8.56991952485486	11.4119059998804	11.2677628305967	11.5281474166792	7.54762946319449	-0.187648391564512	0.0183386659789275	0.611065185903391
sgTLR3_4	337	164	268	183	165	126	6.48813058894623	2.37653230521185	4.48146381601142	2.51915961218688	2.48528892359577	1.70257360892664	1.44894484455195	0.831027515052276	0.545696406976116
sgTLR3_5	611	698	790	592	658	608	11.7477394095713	10.0678550384429	13.1778359794239	8.11881331536315	9.86629759427476	8.16430966800257	0.222626819832802	0.698772698479452	0.273177899503076
sgTLR3_6	522	484	727	511	622	436	10.0393263254996	6.98556465471362	12.1282738217707	7.00983544260697	9.32731927349495	5.85846194567672	0.523213821688038	0.79092174875136	0.670940545924761
sgTLR3_7	1321	985	1448	1100	1174	1086	25.3766527768844	14.2015809269023	24.1399296260243	15.0738844185747	17.591653525452	14.572421361443	0.837450247645366	0.679370234545224	0.271650478826409
sgTLR3_8	470	375	544	567	416	388	9.04115238873869	5.41561301066458	9.07954564953987	7.7765361941421	6.24316554903274	5.2149695580509	0.739382020450732	0.223492408712271	0.259618890859828
sgTLR3_9	506	371	465	454	663	438	9.73219588341935	5.35800010629581	7.76342802327629	6.22944360622299	9.94115569438306	5.88527412849446	0.861070748410895	0.317590518120886	0.756303964212924
sgTLR4_1	536	1103	1024	921	873	999	10.3080654623199	15.9011616057811	17.0762097078502	12.6231802306321	13.0851958989319	13.4060914088712	-0.62535855627717	0.435912362516135	-0.0349531527601314
sgTLR4_10	1467	1295	1829	1280	1511	1247	28.1792180608671	18.6665810154822	30.4872817223082	17.5382796913663	22.6370894727518	16.7308020782713	0.594173872474174	0.797700281382422	0.436181867760181
sgTLR4_2	0	0	0	0	0	0	0.0191956526300184	0.014403226092193	0.0166597167881465	0.0136910848488417	0.0149716200216612	0.0134060914088712	0.414387622515585	0.283127108552664	0.159341662401356
sgTLR4_3	160	382	234	391	398	355	3.09050007343297	5.51643559330993	3.91503344521444	5.36690526074596	5.97367638864283	4.77256854155815	-0.835896081294754	-0.455065788997544	0.323853167657305
sgTLR4_4	198	214	649	271	324	270	3.81993487337367	3.0966936098215	10.8288159122953	3.72397507888495	4.8657765070399	3.6330507718041	0.302819393469775	1.53996017521814	0.421488528963302
sgTLR4_5	754	427	491	550	567	386	14.4927177356639	6.16458076745862	8.1965806597681	7.54378775171179	8.50388017230359	5.18815737523316	1.23325347032688	0.119733105320746	0.712899025761629
sgTLR4_6	557	424	687	382	525	423	10.7111741675503	6.12137108918204	11.4618851502448	5.24368549710638	7.87507213139381	5.6841827573614	0.80718990331971	1.1281912813298	0.47034019713046
sgTLR4_7	40	65	52	123	16	74	0.787021757830756	0.95061292208474	0.882964989771767	1.69769452125637	0.254517540368241	1.00545685566534	-0.272454492224784	-0.943148747271012	-1.98201418684418
sgTLR4_8	104	91	193	113	225	107	2.01554352615194	1.32509680048176	3.23198505690043	1.56078367276796	3.38358612489544	1.44785787215809	0.605071184124696	1.05014993657505	1.22463312265308
sgTLR4_9	197	291	267	227	254	244	3.80073922074365	4.20574201892037	4.46480409922327	3.12156734553591	3.81776310552362	3.28449239517345	-0.146080316284821	0.516326284845695	0.217057160257644
sgTLR5_1	224	604	298	609	588	602	4.31902184175415	8.71395178577679	4.98125531965582	8.35156175779345	8.81828419275847	8.08387311954934	-1.01262251842933	-0.745536649699479	0.125451294331733
sgTLR5_10	624	616	1038	952	866	735	11.9972828937615	8.8867904988831	17.3094457428843	13.0476038609462	12.9803945587803	9.86688327692922	0.432973322915617	0.407774643546934	0.395667889566179
sgTLR5_2	98	65	121	92	85	132	1.90036961037183	0.95061292208474	2.03248544815388	1.27327089094228	1.28755932186287	1.78301015737987	0.999350123236742	0.674705635007519	-0.469676018397734
sgTLR5_3	560	858	535	755	951	896	10.7687611254403	12.3723712131938	8.92960819844655	10.3504601457243	14.2529822606215	12.0252639937575	-0.200269738014084	-0.213026125210636	0.245195250790039
sgTLR5_4	187	168	89	168	126	159	3.60878269444347	2.43414520958062	1.49937451093319	2.31379333945425	1.90139574275098	2.14497462541939	0.568097037911039	-0.625899231399845	-0.17390174571384
sgTLR5_5	276	581	702	703	763	821	5.31719577851511	8.38267758565635	11.711780902067	9.63852373358458	11.4383176965492	11.0198071380921	-0.656745554343509	0.281076368987903	0.0537759067554231
sgTLR5_6	145	430	129	250	267	338	2.80256528398269	6.2077904457352	2.16576318245905	3.43646229705927	4.01239416580521	4.54466498760734	-1.14733187769349	-0.666048632369653	-0.179710610277215
sgTLR5_7	518	518	817	574	573	573	9.96254371497957	7.47527434184818	13.6276483327039	7.872373788084	8.59370989243355	7.69509646869208	0.414387622515586	0.791665995662675	0.159341662401357
sgTLR5_8	82	108	132	129	40	107	1.59323916829153	1.56995164404904	2.21574233282349	1.77984103034942	0.613836420888111	1.44785787215809	0.0212427290855846	0.316041731025399	-1.23799383514403
sgTLR5_9	905	576	994	997	881	737	17.3912612827967	8.31066145519538	16.5764182042058	13.663702679144	13.2049688591052	9.89369545974696	1.06532735391634	0.278783818646415	0.416499501898481
sgTLR6_1	92	38	134	147	97	72	1.78519569459172	0.561725817595528	2.24906176639978	2.02628055762858	1.4672187621228	0.978644672847599	1.66814421476137	0.150489339974545	0.584226947636548
sgTLR6_10	518	273	470	272	369	292	9.96254371497957	3.94648394926089	7.84672660721702	3.73766616373379	5.53949940801466	3.92798478279927	1.33594626791294	1.0699532172456	0.495966268495421
sgTLR6_2	956	768	880	670	1018	742	18.3702395669276	11.0760808648964	14.6772104903571	9.1867179335728	15.2560808020728	9.96072591679131	0.729922949039785	0.675956361272894	0.615061598028575
sgTLR6_3	174	247	343	336	328	296	3.35923921025323	3.57200007086387	5.73094257512241	4.61389559405966	4.92566298712655	3.98160914843475	-0.0885975760389601	0.312787082072904	0.306966315335833
sgTLR6_4	35	53	31	108	55	55	0.691043494680664	0.777774208978424	0.533110937220689	1.49232824852375	0.838410721213029	0.750741118896788	-0.17057487820557	-1.48505721622426	0.159341662401357
sgTLR6_5	277	309	513	230	287	298	5.33639143114513	4.46500008857984	8.56309442910733	3.16264060008244	4.31182656623844	4.00842133125249	0.257204289964856	1.43700261633049	0.105264989645564
sgTLR6_6	1008	823	1390	1026	1248	856	19.3684135036886	11.8682582999671	23.1736660523118	14.0607441397605	18.6995534070549	11.4890203374026	0.706597554438725	0.720813346776708	0.702748029896814
sgTLR6_7	232	347	245	428	267	348	4.4725870627943	5.01232268008318	4.09829032988405	5.8734754001531	4.01239416580521	4.67872590169605	-0.164369728678862	-0.519192223607642	-0.221652373350523
sgTLR6_8	102	118	255	199	134	199	1.9771522208919	1.71398390497097	4.26488749776552	2.73821696976835	2.02116870292427	2.68121828177424	0.206070386390861	0.63927091877794	-0.407698930322537
sgTLR6_9	296	190	275	350	388	304	5.70110883111548	2.75101618360887	4.59808183352845	4.80557078194345	5.82396018842622	4.08885787970572	1.0512779152806	-0.0636756549737272	0.5103025749373
sgTLR7_1	144	118	199	199	183	130	2.78336963135267	1.71398390497097	3.33194335762931	2.73821696976835	2.75477808398567	1.75619797456213	0.699478949222577	0.283127108552664	0.64948061692092
sgTLR7_10	215	271	279	359	366	316	4.14626096808398	3.91767749707651	4.66472070068103	4.92879054558302	5.49458454794967	4.24973097661218	0.0818122834287154	-0.0794429708320434	0.370638885105162
sgTLR7_2	211	254	223	192	187	218	4.06947835756391	3.67282265350922	3.73177656054483	2.64237937582645	2.81466456407231	2.9359340185428	0.147954640219927	0.498024993342188	-0.060856545522179
sgTLR7_3	231	472	558	497	558	425	4.45339141016428	6.8127259416073	9.31278168457392	6.81816025472318	8.36913559210863	5.71099494017914	-0.613327755696237	0.449829649327774	0.551336515018709
sgTLR7_4	243	217	311	329	268	297	4.6837392417245	3.13990328809808	5.19783163790172	4.51805800011777	4.02736578582687	3.99501523984362	0.576940635301546	0.202207113169097	0.0116355044958192
sgTLR7_5	28	64	79	183	53	137	0.556673926270535	0.936209695992547	1.33277734305172	2.51915961218688	0.808467481169707	1.85004061442423	-0.749999195385296	-0.918506752616986	-1.19429529221334
sgTLR7_6	162	145	120	115	114	134	3.12889137869301	2.10287100946018	2.01582573136573	1.58816584246564	1.72173630249104	1.80982234019761	0.573291217866647	0.344009350699687	-0.0719838837050987
sgTLR7_7	746	574	502	479	558	607	14.3391525146238	8.28185500301099	8.37983754443771	6.57172072744403	8.36913559210863	8.1509035765937	0.791933909473086	0.350651102749673	0.0381186218009613
sgTLR7_8	698	560	511	474	629	526	13.4177611883829	8.08020983772029	8.52977499553103	6.50326530319982	9.43212061364658	7.06501017247513	0.73167930728223	0.391343405334354	0.416890529151421
sgTLR7_9	318	250	278	302	284	239	6.12341318897588	3.61520974914045	4.64806098389289	4.14839870919904	4.26691170617345	3.21746193812909	0.760256682329683	0.164074436908901	0.407269175844943
sgTLR8_1	42	161	31	170	148	107	0.825413063090793	2.33332262693527	0.533110937220689	2.34117550915194	2.23077138322752	1.44785787215809	-1.49919762566694	-2.13472540633323	0.62362268070005
sgTLR8_10	791	834	823	993	956	994	15.2029568829746	12.0266937869812	13.7276066334328	13.6089383397487	14.3278403607298	13.3390609518269	0.338111855233781	0.0125255941735967	0.103164061456371
sgTLR8_2	705	1021	601	1178	1385	1105	13.552130756793	14.7200970662213	10.0291495064642	16.1417890367844	20.7506653500225	14.8271370982116	-0.119267485150855	-0.686601217667396	0.484917534303864
sgTLR8_3	175	148	151	231	210	152	3.37843486288325	2.14608068773676	2.53227695179827	3.17633168493128	3.15901182457052	2.0511319855573	0.654650720690722	-0.326926373131322	0.62305300841589
sgTLR8_4	39	87	65	112	71	117	0.767826105200738	1.26748389611299	1.09954130801767	1.54709258791912	1.07795664155961	1.5819187862468	-0.723115901234349	-0.49265773450407	-0.553376385518172
sgTLR8_5	271	298	308	375	290	331	5.22121751536502	4.30656460156572	5.14785248753728	5.14784790316449	4.35674142630342	4.45082234774524	0.277848789567821	1.2847794015336e-06	-0.0308224260372838
sgTLR8_6	426	407	355	553	381	480	8.19654367301787	5.87651624561476	5.93085917658017	7.58486100625832	5.71915884827459	6.44832996766706	0.480054540164581	-0.354881626530127	-0.173122593332936
sgTLR8_7	163	244	205	308	212	285	3.14808703132302	3.52879039258729	3.43190165835819	4.23054521829209	3.18895506461384	3.83414214293717	-0.164698311868901	-0.301835392168492	-0.265820054151194
sgTLR8_8	877	1165	1158	1287	1411	1061	16.8537830091562	16.7941616234971	19.3086117574618	17.6341172853081	21.1399274705857	14.2372690762212	0.00511267885044742	0.130875081444519	0.570297984868384
sgTLR8_9	530	612	663	516	578	619	10.1928915465398	8.82917759451433	11.0620519473293	7.07829086685117	8.66856799254186	8.31177667350015	0.207212409628958	0.644146069584654	0.060636795116356
sgTLR9_1	147	256	40	109	58	160	2.84095658924273	3.70162910569361	0.683048388314008	1.50601933337259	0.883325581278013	2.15838071682827	-0.381783561049342	-1.14068060035391	-1.28893216635142
sgTLR9_10	215	276	362	405	347	300	4.14626096808398	3.98969362753747	6.0474771940972	5.55858044862974	5.21012376753811	4.03523351407024	0.0555329586298665	0.121616929363239	0.368665481490383
sgTLR9_2	36	97	42	66	60	73	0.710239147310682	1.41151615703492	0.716367821890301	0.917302684872396	0.913268821321336	0.99205076425647	-0.990868855970672	-0.35669732720301	-0.119374365664707
sgTLR9_3	76	125	188	208	90	185	1.47806525251142	1.81480648761632	3.1486864729597	2.86143673340792	1.36241742197117	2.49353300205005	-0.296105760289429	0.138010400692854	-0.872022508507978
sgTLR9_4	421	839	325	622	713	823	8.10056540986778	12.0987099174421	5.43106767293577	8.5295458608284	10.6897366954661	11.0466193209099	-0.578758706443351	-0.65123309024026	-0.0473786007527619
sgTLR9_5	126	150	28	126	104	140	2.43784788401234	2.17488713992115	0.48313178685625	1.7387677758029	1.57202010227443	1.89025888865084	0.164667569962673	-1.84757658309193	-0.265964172331314
sgTLR9_6	112	269	61	301	198	355	2.16910874719208	3.88887104489212	1.03290244086509	4.1347076243502	2.97935238431059	4.77256854155815	-0.842249012120057	-2.00108132038554	-0.679767148021392
sgTLR9_7	0	3	0	0	0	0	0.0191956526300184	0.0576129043687721	0.0166597167881465	0.0136910848488417	0.0149716200216612	0.0134060914088712	-1.58561237748441	0.283127108552664	0.159341662401356
sgTLR9_8	301	372	237	415	181	295	5.79708709426557	5.372403332388	3.96501259557888	5.69549129711816	2.72483484394235	3.96820305702588	0.109760541585427	-0.522494846280484	-0.542317063028897
sgTLR9_9	224	573	235	572	382	605	4.31902184175415	8.2674517769188	3.93169316200258	7.84499161838631	5.73413046829625	8.12409139377596	-0.936738112943065	-0.996621170842399	-0.502631739146637
sgTLX1_1	78	128	55	129	214	118	1.51645655777146	1.8580161658929	0.932944140136207	1.77984103034942	3.21889830465717	1.59532487765567	-0.293058884730565	-0.931885782418186	1.01271674868287
sgTLX1_10	72	67	49	73	201	153	1.40128264199135	0.979419374269126	0.832985839407327	1.01314027881429	3.02426724437557	2.06453807696617	0.516749340145264	-0.282470067301561	0.55076660445825
sgTLX1_2	129	290	73	239	109	345	2.4954348419024	4.19133879282817	1.23281904232284	3.28586036372202	1.64687820238274	4.63850762746944	-0.748119907364243	-1.4143101214269	-1.49392685171071
sgTLX1_3	764	719	681	813	689	846	14.6846742619641	10.370322786379	11.3619268495159	11.1445430669572	10.3304178149463	11.3549594233139	0.501850463765926	0.0278700533105893	-0.13642394526531
sgTLX1_4	102	555	110	665	96	631	1.9771522208919	8.00819370725933	1.84922856348427	9.11826250932859	1.45224714210114	8.47264977040661	-2.0180529230247	-2.30183539216849	-2.54452624358862
sgTLX1_5	168	192	49	179	65	77	3.24406529447312	2.77982263579326	0.832985839407327	2.46439527279151	0.988126921429642	1.04567512989195	0.22281002152969	-1.56486979800229	-0.0816664371024379
sgTLX1_6	236	270	181	226	232	209	4.54936967331437	3.90327427098431	3.03206845544267	3.10787626068707	3.48838746504707	2.81527919586296	0.220981830059974	-0.0356267385395546	0.309282289389514
sgTLX1_7	408	419	206	371	373	398	7.85102192567754	6.04935495872107	3.44856137514633	5.09308356376912	5.5993858881013	5.34903047213962	0.376099137791213	-0.562544745056042	0.0659911860666478
sgTLX1_8	0	23	5	51	146	20	0.0191956526300184	0.345677426212633	0.0999583007288793	0.71193641213977	2.2008281431842	0.281527919586296	-4.17057487820557	-2.83235010886727	2.96669658445896
sgTLX1_9	42	97	175	31	72	106	0.825413063090793	1.41151615703492	2.93211015471379	0.438114715162935	1.09292826158127	1.43445178074922	-0.774057466897524	2.74255872718996	-0.392300765119773
sgTLX1NB_1	3	14	0	13	7	20	0.0767826105200738	0.216048391382896	0.0166597167881465	0.191675187883784	0.11977296017329	0.281527919586296	-1.49250297309293	-3.52422781350494	-1.2329757603774
sgTLX1NB_10	1	16	0	8	13	91	0.0383913052600369	0.244854843567282	0.0166597167881465	0.123219763639576	0.209602680303257	1.23336040961615	-2.67307521873475	-2.88679789288965	-2.55686537159805
sgTLX1NB_2	7	26	59	47	26	37	0.153565221040148	0.388887104489212	0.999583007288793	0.657172072744403	0.404233740584853	0.509431473537106	-1.34049987964788	0.605055203440027	-0.33369834887876
sgTLX1NB_3	6	3	0	3	12	9	0.134369568410129	0.0576129043687721	0.0166597167881465	0.0547643393953669	0.194631060281596	0.134060914088712	1.22174254457319	-1.71687289144734	0.537853285655086
sgTLX1NB_4	25	42	40	29	61	33	0.499086968380479	0.6193387219643	0.683048388314008	0.410732545465252	0.928240441342997	0.455807107901621	-0.31143741404542	0.733788517562229	1.02607513153789
sgTLX1NB_5	0	11	0	22	4	10	0.0191956526300184	0.172838713106316	0.0166597167881465	0.31489495152336	0.0748581001083062	0.147467005497583	-3.17057487820557	-4.24043484750435	-0.978161861348578
sgTLX1NB_6	14	22	10	32	12	26	0.287934789450277	0.33127420012044	0.183256884669612	0.451805800011777	0.194631060281596	0.361964468039523	-0.202283737932908	-1.30183539216849	-0.89510612162102
sgTLX1NB_7	146	71	43	51	134	64	2.82176093661271	1.0370322786379	0.733027538678448	0.71193641213977	2.02116870292427	0.871395941576629	1.44413496590964	0.0421190090488694	1.21378944642373
sgTLX1NB_8	16	75	4	22	42	32	0.326326094710314	1.09464518300667	0.0832985839407327	0.31489495152336	0.643779660931433	0.44240101649275	-1.74607704967766	-1.91850675261699	0.541212297745002
sgTLX1NB_9	0	19	0	25	2	21	0.0191956526300184	0.288064521843861	0.0166597167881465	0.355968206069885	0.0449148600649837	0.294934010995167	-3.90754047237178	-4.41731260958843	-2.71512745551478
sgTLX2_1	26	17	19	13	30	12	0.518282621010498	0.259258069659475	0.333194335762931	0.191675187883784	0.464120220671498	0.174279188315326	0.999350123236743	0.797700281382423	1.41309825464714
sgTLX2_10	578	631	598	555	536	846	11.1142828727807	9.102838890266	9.97917035609978	7.612243175956	8.03975995163209	11.3549594233139	0.288026412327719	0.390598228617943	-0.498098218945429
sgTLX2_2	671	773	482	650	671	749	12.8994785673724	11.1480969953574	8.04664320867478	8.91289623659597	10.0609286545564	10.0545685566534	0.210515289149936	-0.147507245777198	0.000912299796874461
sgTLX2_3	104	276	179	174	128	216	2.01554352615194	3.98969362753747	2.99874902186638	2.3959398485473	1.9313389827943	2.90912183572505	-0.98510902586748	0.32376909305001	-0.590982314619868
sgTLX2_4	242	405	168	369	505	483	4.66454358909448	5.84770979343037	2.81549213719677	5.06570139407144	7.57563973096059	6.48854824189367	-0.326135791063809	-0.847374915681464	0.223471999821073
sgTLX2_5	64	261	96	208	100	285	1.2477174209512	3.77364523615458	1.61599252845021	2.86143673340792	1.51213362218779	3.83414214293717	-1.59666756599341	-0.824319181341091	-1.34231819162524
sgTLX2_6	521	697	543	821	555	912	10.0201306728696	10.0534518123507	9.06288593275172	11.2540717457479	8.32422073204365	12.2397614562994	-0.00478960712418175	-0.312404633878679	-0.556188314859357
sgTLX2_7	211	369	300	335	281	391	4.06947835756391	5.32919365411142	5.01457475323211	4.60020450921082	4.22199684610847	5.25518783227752	-0.389073383437527	0.124429362533606	-0.315816829315058
sgTLX2_8	127	81	64	136	45	63	2.45704353664236	1.18106453955983	1.08288159122953	1.87567862429132	0.688694520996417	0.857989850167758	1.0568356178975	-0.792537161379408	-0.31709638154163
sgTLX2_9	655	333	418	335	369	400	12.5923481252921	4.81067751479247	6.9804213342334	4.60020450921082	5.53949940801466	5.37584265495736	1.38823533465962	0.601616119473256	0.043264696462749
sgTLX3_1	239	183	106	210	235	198	4.60695663120443	2.65019360096352	1.78258969633168	2.88881890310561	3.53330232511205	2.66781219036537	0.797716262067092	-0.696505093753374	0.405360091219549
sgTLX3_10	0	0	0	0	0	0	0.0191956526300184	0.014403226092193	0.0166597167881465	0.0136910848488417	0.0149716200216612	0.0134060914088712	0.414387622515585	0.283127108552664	0.159341662401356
sgTLX3_2	98	72	87	70	77	110	1.90036961037183	1.05143550473009	1.4660550773569	0.972067024267763	1.16778636168958	1.4880761463847	0.853919683715179	0.592811607685279	-0.3496719850865
sgTLX3_3	332	283	205	527	297	344	6.39215232579614	4.09051621018282	3.43190165835819	7.22889280018843	4.46154276645505	4.62510153606057	0.644018870082166	-1.07476648362257	-0.0519423688020129
sgTLX3_4	239	330	562	369	455	341	4.60695663120443	4.76746783651589	9.3794205517265	5.06570139407144	6.82705872987753	4.58488326183396	-0.0494091886831125	0.888736760116582	0.574379161680201
sgTLX3_5	552	716	673	664	767	811	10.6151959044002	10.3271131081024	11.2286491152108	9.10457142447975	11.4982041766358	10.8857462240034	0.0396939840483883	0.302521359345971	0.0789682459373364
sgTLX3_6	53	43	65	130	51	47	1.036565242021	0.633741948056494	1.09954130801767	1.79353211519827	0.778524241126384	0.643492387625818	0.709843506041757	-0.705901773626332	0.274818879821293
sgTLX3_7	102	191	145	165	153	162	1.9771522208919	2.76541940970106	2.4323186510694	2.27272008490773	2.30562948333583	2.18519289964601	-0.484074351022351	0.0979122360857569	0.0774000488651807
sgTLX3_8	237	293	215	260	206	272	4.56856532594439	4.23454847110475	3.59849882623965	3.57337314554769	3.09912534448388	3.65986295462184	0.109533040987165	0.0101086141462483	-0.23992852101917
sgTLX3_9	318	181	303	185	484	246	6.12341318897588	2.62138714877913	5.06455390359655	2.54654178188456	7.2612357105057	3.31130457799119	1.22400559608176	0.991895810888219	1.13281536789117
sgTM2D1_1	40	3	0	51	46	35	0.787021757830756	0.0576129043687721	0.0166597167881465	0.71193641213977	0.703666141018078	0.482619290719364	3.77193962713367	-5.41731260958843	0.544005512636682
sgTM2D1_10	5	18	0	0	10	16	0.115173915780111	0.273661295751668	0.0166597167881465	0.0136910848488417	0.164687820238274	0.227903553950811	-1.24857739020684	0.283127108552664	-0.468689560211685
sgTM2D1_2	16	34	31	67	13	37	0.326326094710314	0.504112913226756	0.533110937220689	0.930993769721238	0.209602680303257	0.509431473537106	-0.62743255317904	-0.804335732697675	-1.28123092898462
sgTM2D1_3	5	43	9	24	3	25	0.115173915780111	0.633741948056494	0.166597167881465	0.342277121221043	0.059886480086645	0.348558376630652	-2.46008149540055	-1.0388009863347	-2.54109805573974
sgTM2D1_4	0	1	0	0	22	17	0.0191956526300184	0.0288064521843861	0.0166597167881465	0.0136910848488417	0.344347260498209	0.241309645359682	-0.585612377484415	0.283127108552664	0.512978617016058
sgTM2D1_5	13	9	32	19	60	42	0.268739136820258	0.14403226092193	0.549770654008836	0.273821696976835	0.913268821321336	0.576461930581462	0.899814449685828	1.00559313302376	0.663814245262145
sgTM2D1_6	4	22	1	34	43	33	0.0959782631500922	0.33127420012044	0.0333194335762931	0.47918796970946	0.658751280953095	0.455807107901621	-1.78724623865406	-3.8461559083923	0.531310439788315
sgTM2D1_7	16	35	21	18	13	32	0.326326094710314	0.518516139318949	0.366513769339224	0.260130612127993	0.209602680303257	0.44240101649275	-0.668074537676386	0.494631213746376	-1.07769753489949
sgTM2D1_8	38	31	4	37	11	61	0.748630452570719	0.460903234950177	0.0832985839407327	0.520261224255986	0.179659440259935	0.831177667350015	0.699789841377835	-2.64287231000356	-2.20989214726436
sgTM2D1_9	117	26	41	22	93	53	2.26508701034218	0.388887104489212	0.699708105102155	0.31489495152336	1.40733228203616	0.723928936079046	2.54214316971396	1.15188257527441	0.959043011915526
sgTM2D2_1	863	932	782	1273	1033	1140	16.5850438723359	13.4382099440161	13.0445582451187	17.4424420974244	15.4806551023977	15.2963502975221	0.303541853827296	-0.419153956412595	0.01727905642761
sgTM2D2_10	208	291	297	342	390	265	4.01189139967385	4.20574201892037	4.96459560286767	4.69604210315271	5.85390342846954	3.56602031475974	-0.0680778042835484	0.0802308628420136	0.71508402420752
sgTM2D2_2	368	384	604	389	429	416	7.0831958204768	5.54524204549432	10.0791286568287	5.33952309104827	6.43779660931433	5.5903401174993	0.353149992993719	0.91658812696501	0.203630938546154
sgTM2D2_3	849	1032	704	1161	1118	1194	16.3163047355157	14.8785325532354	11.7451003356433	15.9090405943541	16.7532428042389	16.0202792336011	0.133082114675591	-0.437787797565709	0.06454108050964
sgTM2D2_4	842	1093	1147	1257	1032	1426	16.1819351671055	15.7571293448592	19.1253548727922	17.2233847398429	15.4656834823761	19.1304924404592	0.038379420665112	0.151117828349062	-0.306803418209347
sgTM2D2_5	1329	1345	1451	1473	1434	1311	25.5302179979245	19.3867423200918	24.1899087763888	20.1806590671927	21.4842747310839	17.588791928439	0.397135458293821	0.261432037453345	0.288624679346323
sgTM2D2_6	543	322	277	260	392	315	10.44243503073	4.65224202777835	4.63140126710474	3.57337314554769	5.88384666851287	4.2363248852033	1.166460109072	0.374162184706287	0.47394641648286
sgTM2D2_7	1107	1304	1478	1609	1167	1501	21.2687831140604	18.7962100503119	24.6397211296687	22.0426466066352	17.4868521853003	20.1359492961246	0.178295697107528	0.160688472649753	-0.203502876232898
sgTM2D2_8	457	655	601	665	827	641	8.79160890454845	9.44851631647863	10.0291495064642	9.11826250932859	12.3965013779355	8.60671068449532	-0.103960594005553	0.137368418241104	0.526399132778379
sgTM2D2_9	434	552	545	694	619	751	8.35010889405802	7.96498402898275	9.09620536632801	9.515303969945	9.28240441342997	10.0813807394712	0.06812354301697	-0.0649849181383533	-0.119122784002043
sgTM2D3_1	179	293	180	255	140	278	3.45521747340332	4.23454847110475	3.01540873865452	3.50491772130348	2.11099842305423	3.74029950307507	-0.293431625991104	-0.217027004364131	-0.825228297029037
sgTM2D3_10	269	433	382	484	523	504	5.18282621010498	6.25100012401178	6.38067152986013	6.64017615168824	7.84512889135049	6.77007616147996	-0.270348012878062	-0.0575132465968688	0.21262508629965
sgTM2D3_2	407	879	535	744	805	1197	7.83182627304752	12.6748389611299	8.92960819844655	10.1998582123871	12.067125737459	16.0604975078277	-0.694546749037578	-0.191880316339087	-0.412434501859462
sgTM2D3_3	180	437	88	374	429	397	3.47441312603334	6.30861302838055	1.48271479414504	5.13415681831565	6.43779660931433	5.33562438073074	-0.860553550002382	-1.79188624586418	0.270909891447169
sgTM2D3_4	0	14	3	34	20	28	0.0191956526300184	0.216048391382896	0.0666388671525862	0.47918796970946	0.314404020454886	0.388776650857265	-3.49250297309293	-2.8461559083923	-0.306321909947455
sgTM2D3_5	1037	1041	1104	1173	1472	1174	19.9250874299591	15.0081615880651	18.4089870509019	16.0733336125402	22.053196291907	15.7521574054237	0.408838788594959	0.195741069721405	0.485438335984844
sgTM2D3_6	160	291	126	257	161	305	3.09050007343297	4.20574201892037	2.11578403209461	3.53229989100117	2.42540244350912	4.10226397111459	-0.444520058249814	-0.739415460098424	-0.75819617740667
sgTM2D3_7	140	343	214	257	206	346	2.7065870208326	4.9547097757144	3.58183910945151	3.53229989100117	3.09912534448388	4.65191371887831	-0.872325779787718	0.0200927027188702	-0.585963232677579
sgTM2D3_8	2	11	1	22	14	27	0.0575869578900553	0.172838713106316	0.0333194335762931	0.31489495152336	0.224574300324919	0.375370559448394	-1.58561237748441	-3.24043484750435	-0.741122664047729
sgTM2D3_9	993	706	942	723	884	749	19.0804787142383	10.1830808471805	15.7101129312222	9.91234543056141	13.2498837191702	10.0545685566534	0.905923259268474	0.664395182144555	0.398128521988474
sgTM4SF1_1	261	340	231	437	269	448	5.02926098906483	4.91150009743783	3.86505429485	5.99669516379268	4.04233740584853	6.01933504258318	0.0341826950288637	-0.633678955920937	-0.574414375288959
sgTM4SF1_10	596	540	808	712	702	662	11.459804620121	7.79214531587643	13.4777108816106	9.76174349722415	10.5250488752279	8.88823860408162	0.556489959953576	0.465364734538754	0.243857481361304
sgTM4SF1_2	266	211	456	432	512	521	5.12523925221492	3.05348393154492	7.61349057218297	5.92823973954847	7.68044107111222	6.99797971543078	0.747163099639941	0.360954248884009	0.134250681438526
sgTM4SF1_3	286	643	336	623	458	636	5.50915230481529	9.27567760337231	5.61432455760538	8.54323694567724	6.87197358994251	8.53968022745097	-0.751622328923343	-0.605670329127725	-0.313457556441135
sgTM4SF1_4	426	640	637	479	460	594	8.19654367301787	9.23246792509573	10.6288993108375	6.57172072744403	6.90191682998583	7.97662438827837	-0.171700664482664	0.693649126709015	-0.208781255364611
sgTM4SF1_5	1099	971	1343	1085	1218	1051	21.1152178930203	13.9999357616116	22.390659363269	14.8685181458421	18.2504048064051	14.1032081621325	0.592862927321828	0.590636143527063	0.371905083729267
sgTM4SF1_6	506	562	681	783	735	738	9.73219588341935	8.10901628990468	11.3619268495159	10.7338105214919	11.0191123359427	9.90710155115583	0.263238447438697	0.0820451934616284	0.153473064312219
sgTM4SF1_7	159	327	276	255	324	253	3.07130442080295	4.72425815823932	4.61474155031659	3.50491772130348	4.8657765070399	3.40514721785329	-0.621236287215135	0.396869274601853	0.514952883545008
sgTM4SF1_8	126	170	318	222	262	214	2.43784788401234	2.46295166176501	5.31444965541875	3.05311192129171	3.93753606569691	2.88230965290731	-0.0147802055981456	0.799639822397229	0.450067802104199
sgTM4SF1_9	91	139	109	243	135	191	1.7660000419617	2.01645165290702	1.83256884669612	3.34062470311738	2.03614032294593	2.57396955050327	-0.191333438372367	-0.866250515485563	-0.338157997069459
sgTM4SF18_1	518	703	827	751	927	1025	9.96254371497957	10.1398711689039	13.7942455005853	10.295695806329	13.8936633801016	13.7546497855019	-0.0254532677638304	0.422025214374352	0.0145076419218748
sgTM4SF18_10	286	436	347	468	383	455	5.50915230481529	6.29420980228836	5.797581442275	6.42111879410677	5.74910208831792	6.11317768244527	-0.192194920309325	-0.147373508113984	-0.0885858510422288
sgTM4SF18_2	223	213	172	325	337	317	4.29982618912413	3.08229038372931	2.88213100434935	4.4632936607224	5.0604075673215	4.26313706802105	0.480275558172043	-0.630972818041688	0.247338143399186
sgTM4SF18_3	266	281	335	322	296	316	5.12523925221492	4.06170975799844	5.59766484081724	4.42222040617588	4.44657114643339	4.24973097661218	0.335532201804347	0.3400541766375	0.0653217530627153
sgTM4SF18_4	549	329	409	249	356	348	10.5576089465101	4.7530646104237	6.83048388314008	3.42277121221043	5.34486834773306	4.67872590169605	1.15135321668179	0.996822923396023	0.192038700220805
sgTM4SF18_5	338	511	546	573	603	601	6.50732624157625	7.37445175920283	9.11286508311616	7.85868270323515	9.04285849308339	8.07046702814047	-0.18047091434807	0.213617204669533	0.164126724966734
sgTM4SF18_6	389	474	310	556	440	526	7.48630452570719	6.84153239379169	5.18117192111358	7.62593426080484	6.60248442955261	7.06501017247513	0.129934233046887	-0.557635638656765	-0.0976826436783367
sgTM4SF18_7	300	343	378	332	392	269	5.77789144163555	4.9547097757144	6.31403266270754	4.5591312546643	5.88384666851287	3.61964468039523	0.22174254457319	0.469802779652494	0.700911567609132
sgTM4SF18_8	1143	1484	1731	1751	1143	1558	21.9598266087411	21.3887907469067	28.8546294770698	23.9867806551707	17.1275333047805	20.9000965064302	0.0380117436058471	0.266563263678217	-0.287192213518038
sgTM4SF18_9	1953	1507	2528	2037	2968	1872	37.508305239056	21.7200649470271	42.1324237572226	27.9024309219394	44.4507398443122	25.1096092088158	0.788181661215307	0.594540094050089	0.823967856144967
sgTM4SF19_1	424	374	187	261	158	331	8.15815236775784	5.40120978457239	3.13202675617155	3.58706423039653	2.38048758344414	4.45082234774524	0.594959868157407	-0.195707041307148	-0.902814813661213
sgTM4SF19_10	162	74	101	135	114	135	3.12889137869301	1.08024195691448	1.69929111239095	1.86198753944248	1.72173630249104	1.82322843160649	1.53429708625078	-0.13191039072618	-0.0826311279046074
sgTM4SF19_2	2	11	4	31	6	10	0.0575869578900553	0.172838713106316	0.0832985839407327	0.438114715162935	0.104801340151629	0.147467005497583	-1.58561237748441	-2.39494479655997	-0.492735034178336
sgTM4SF19_3	271	837	330	639	453	751	5.22121751536502	12.0699034652578	5.51436625687651	8.76229430325871	6.7971154898342	10.0813807394712	-1.20895596993343	-0.668113579527481	-0.568698701985366
sgTM4SF19_4	524	467	529	566	588	624	10.0777176307597	6.74070981114634	8.82964989771767	7.76284510929326	8.81828419275847	8.37880713054451	0.580196515485667	0.185770733060997	0.0737531066823682
sgTM4SF19_5	43	72	142	170	78	118	0.844608715720811	1.05143550473009	2.38233950070496	2.34117550915194	1.18275798171124	1.59532487765567	-0.316005317727134	0.0251459304451558	-0.431695352729484
sgTM4SF19_6	44	99	50	15	29	99	0.86380436835083	1.4403226092193	0.849645556195474	0.219057357581468	0.449148600649837	1.34060914088712	-0.737615470929464	1.95555245052416	-1.57762393176485
sgTM4SF19_7	145	71	23	23	57	57	2.80256528398269	1.0370322786379	0.399833202915517	0.328586036372202	0.868353961256352	0.777553301714531	1.43428717995329	0.283127108552664	0.159341662401357
sgTM4SF19_8	313	341	288	398	299	284	6.02743492582579	4.92590332353002	4.81465815177435	5.46274285468785	4.49148600649837	3.8207360515283	0.291155856521315	-0.182192145169002	0.233342243845134
sgTM4SF19_9	405	628	445	611	681	562	7.79343496778749	9.05962921198942	7.43023368751336	8.37894392749114	10.210644854773	7.54762946319449	-0.217192667178526	-0.173360834219682	0.4359784793453
sgTM4SF20_1	607	701	745	707	576	744	11.6709567990512	10.1110647167195	12.4281487239573	9.69328807297994	8.63862475249853	9.98753809960906	0.206987915654611	0.358553378724905	-0.209327444302685
sgTM4SF20_10	50	23	77	54	72	58	0.978978284130941	0.345677426212633	1.29945790947543	0.753009666686295	1.09292826158127	0.790959393123402	1.50185046376593	0.787169613890253	0.466523171919533
sgTM4SF20_2	325	440	293	547	552	512	6.25778275738601	6.35182270665713	4.89795673571508	7.50271449716527	8.27930587197866	6.87732489275093	-0.0215190688108566	-0.615232629571498	0.26766231702901
sgTM4SF20_3	133	202	139	147	139	101	2.57221745242247	2.92385489671519	2.33236035034052	2.02628055762858	2.09602680303257	1.36742132370486	-0.184859104211818	0.202956759868681	0.616199337374828
sgTM4SF20_4	155	201	276	280	501	295	2.99452181028288	2.90945167062299	4.61474155031659	3.84719484252453	7.51575325087394	3.96820305702588	0.0415783586260396	0.262442954380927	0.921431850723179
sgTM4SF20_5	267	156	358	336	337	262	5.14443490484494	2.26130649647431	5.98083832694461	4.61389559405966	5.0604075673215	3.52580204053313	1.18585606408173	0.374362361193857	0.521302109391239
sgTM4SF20_6	1335	1201	1687	1280	1469	1296	25.6453919137046	17.312677762816	28.1216019383914	17.5382796913663	22.008281431842	17.387700557306	0.566870734278453	0.681171536918202	0.339979337873384
sgTM4SF20_7	463	498	618	576	561	479	8.90678282032856	7.18720982000432	10.3123646918627	7.89975595778168	8.41405045217362	6.43492387625818	0.309472612305898	0.384495199121447	0.386877387013765
sgTM4SF20_8	552	521	714	576	671	600	10.6151959044002	7.51848402012476	11.9116975035248	7.89975595778168	10.0609286545564	8.0570609367316	0.497617296180409	0.592499031572934	0.320437904468932
sgTM4SF20_9	101	40	37	45	46	32	1.95795656826188	0.590532269779914	0.633069237949569	0.62978990304672	0.703666141018078	0.44240101649275	1.729260959869	0.00749266593923681	0.669536394720541
sgTM4SF4_1	529	732	582	675	459	788	10.1736958939098	10.5575647255775	9.71261488748944	9.25517335781701	6.88694520996417	10.5774061215994	-0.0534332161676643	0.0695997454709767	-0.619049776667726
sgTM4SF4_10	411	442	466	499	550	574	7.9086088835676	6.38062915884151	7.78008774006444	6.84554242442086	8.24936263193534	7.70850256010095	0.309725261143786	0.184621563600239	0.0978320251407769
sgTM4SF4_2	374	500	717	413	601	529	7.19836973625692	7.21601627218871	11.9616766538892	5.66810912742048	9.01291525304006	7.10522844670174	-0.00353238529637867	1.07748018487639	0.343112789710497
sgTM4SF4_3	624	828	452	670	1037	783	11.9972828937615	11.940274430428	7.54685170503038	9.1867179335728	15.5405415824844	10.510375664555	0.00687171056928504	-0.283674607601284	0.564222546644029
sgTM4SF4_4	362	672	361	456	581	566	6.96802190469669	9.69337116004591	6.03081747730905	6.25682577592067	8.71348285260684	7.60125382882998	-0.47624933409898	-0.0530773594222005	0.197012080367412
sgTM4SF4_5	675	652	679	871	755	654	12.9762611778925	9.40530663820205	11.3286074159397	11.93862598819	11.3185447363759	8.78098987281065	0.46432787725134	-0.0756662800865606	0.366232990197617
sgTM4SF4_6	423	475	523	465	496	620	8.13895671512782	6.85593561988388	8.72969159698879	6.38004553956025	7.44089515076564	8.32518276490902	0.247490313770842	0.452363965435834	-0.162005754256838
sgTM4SF4_7	130	135	53	54	140	108	2.51463049453242	1.95883874853825	0.899624706559913	0.753009666686295	2.11099842305423	1.46126396356696	0.360347782802697	0.256654897191473	0.530708690023224
sgTM4SF4_8	584	514	410	626	468	619	11.2294567885608	7.41766143747941	6.84714359992823	8.58431020022377	7.02168979015912	8.31177667350015	0.598251814915773	-0.326199940567692	-0.243338630357504
sgTM4SF4_9	0	32	55	7	14	4	0.0191956526300184	0.47530646104237	0.932944140136207	0.109528678790734	0.224574300324919	0.0670304570443561	-4.63000649684287	3.09048203061027	1.74430416312251
sgTM4SF5_1	333	419	227	352	146	342	6.41134797842616	6.04935495872107	3.79841542769741	4.83295295164113	2.2008281431842	4.59828935324283	0.0838463973235157	-0.347507250553774	-1.06305075893509
sgTM4SF5_10	142	176	223	168	99	172	2.74497832609264	2.54937101831817	3.73177656054483	2.31379333945425	1.49716200216612	2.31925381373472	0.106653409210978	0.689602594328084	-0.631430375460643
sgTM4SF5_2	32	9	1	2	17	7	0.633456536790609	0.14403226092193	0.0333194335762931	0.0410732545465252	0.269489160389902	0.10724873127097	2.13685364698668	-0.301835392168492	1.32926666384367
sgTM4SF5_3	62	221	56	153	79	244	1.20932611569116	3.19751619246685	0.949603856924353	2.10842706672163	1.1977296017329	3.28449239517345	-1.4027483203346	-1.1507694179775	-1.45536818171385
sgTM4SF5_4	26	102	68	40	89	66	0.518282621010498	1.48353228749588	1.14952045838211	0.561334478802511	1.34744580194951	0.898208124394371	-1.51722540250416	1.03409956071275	0.585105568273259
sgTM4SF5_5	262	333	442	313	304	281	5.04845664169485	4.81067751479247	7.38025453714892	4.2990006425363	4.56634410660668	3.78051777730168	0.0696023193338369	0.779669248216055	0.272455742452812
sgTM4SF5_6	544	809	658	1042	648	939	10.4616306833601	11.6666131346764	10.9787533633886	14.2798014973419	9.71658139405814	12.6017259243389	-0.157278055592112	-0.379261678959049	-0.375100616164504
sgTM4SF5_7	113	201	202	168	203	190	2.1883043998221	2.90945167062299	3.38192250799375	2.31379333945425	3.05421048441889	2.5605634590944	-0.410933846071467	0.547583589455656	0.254338176337104
sgTM4SF5_8	148	350	192	213	276	415	2.86015224187275	5.05553235835976	3.21532534011228	2.92989215765213	4.14713874600016	5.57693402609043	-0.821771077326813	0.134117159419598	-0.427355889690546
sgTM4SF5_9	928	928	671	955	801	962	17.8327612932871	13.3805970396473	11.1953296816345	13.0886771154927	12.0072392573723	12.910066026743	0.414387622515586	-0.225422276649324	-0.104591898987182
sgTM6SF1_1	78	196	31	133	91	205	1.51645655777146	2.83743554016203	0.533110937220689	1.83460536974479	1.37738904199283	2.76165483022747	-0.903883448763687	-1.78296208190511	-1.00359690872485
sgTM6SF1_10	346	501	333	501	498	687	6.6608914626164	7.2304194982809	5.56434540724095	6.87292459411855	7.47083839080896	9.2233908893034	-0.118364078856925	-0.304712152924056	-0.30402708696348
sgTM6SF1_2	95	265	225	275	144	194	1.84278265248177	3.83125814052335	3.76509599412112	3.77873941828032	2.17088490314088	2.61418782472989	-1.05593231226445	-0.00521838581031697	-0.26807956133332
sgTM6SF1_3	205	345	194	244	277	435	3.9543044417838	4.98351622789879	3.24864477368858	3.35431578796622	4.16211036602182	5.84505585426785	-0.33374007793792	-0.0461805167002958	-0.489901589652062
sgTM6SF1_4	170	288	224	446	224	351	3.28245659973315	4.16253234064379	3.74843627733297	6.11991492743225	3.36861450487378	4.71894417592267	-0.342685545099195	-0.707222721413617	-0.486308765018903
sgTM6SF1_5	1040	740	1038	972	1099	947	19.9826743878492	10.672790534315	17.3094457428843	13.321425557923	16.4687820238274	12.7089746556099	0.904812243509169	0.377811052675765	0.373886221915119
sgTM6SF1_6	246	475	373	298	463	457	4.74132619961456	6.85593561988388	6.23073407876681	4.09363436980368	6.94683169005082	6.13998986526302	-0.53206290920768	0.606019894242196	0.178118869431985
sgTM6SF1_7	289	454	192	386	368	409	5.56673926270535	6.55346787194783	3.21532534011228	5.29844983650175	5.524527787993	5.4964974776372	-0.235426022555538	-0.720605610323666	0.00733856895630725
sgTM6SF1_8	148	223	234	187	256	177	2.86015224187275	3.22632264465124	3.91503344521444	2.57392395158225	3.84770634556694	2.38628427077908	-0.173798779079857	0.605055203440027	0.689232780628837
sgTM6SF1_9	258	371	147	479	359	350	4.97167403117478	5.35800010629581	2.46563808464569	6.57172072744403	5.38978320779805	4.7055380845138	-0.107962900905891	-1.4143101214269	0.195867538426471
sgTM6SF2_1	136	194	91	170	138	175	2.62980441031253	2.80862908797764	1.53269394450948	2.34117550915194	2.08105518301091	2.35947208796133	-0.0949106082734976	-0.611163450276221	-0.181148883512433
sgTM6SF2_10	41	223	102	231	141	285	0.806217410460775	3.22632264465124	1.71595082917909	3.17633168493128	2.1259700430759	3.83414214293717	-2.00064987676326	-0.888353359391689	-0.85078255487235
sgTM6SF2_2	71	240	152	197	145	182	1.38208698936133	3.47117748821852	2.54893666858642	2.71083480007066	2.18585652316254	2.45331472782343	-1.32857671227206	-0.0888416688342935	-0.166533617002668
sgTM6SF2_3	254	987	458	1107	461	1106	4.8948914206547	14.2303873790867	7.64681000575926	15.1697220125166	6.91688845000749	14.8405431896204	-1.53962617221023	-0.988264714082717	-1.10134880296414
sgTM6SF2_4	255	899	178	703	329	734	4.91408707328472	12.9629034829737	2.98208930507823	9.63852373358458	4.94063460714821	9.85347718552034	-1.39939356870145	-1.69248873282038	-0.995936563076554
sgTM6SF2_5	184	232	301	383	133	357	3.55119573655341	3.35595167948098	5.03123447002026	5.25737658195522	2.00619708290261	4.7993807243759	0.0815829383776181	-0.063430652843413	-1.25838492440513
sgTM6SF2_6	152	514	120	552	198	720	2.93693485239282	7.41766143747941	2.01582573136573	7.57116992140948	2.97935238431059	9.66579190579615	-1.33665315686234	-1.90914532440745	-1.69788916629582
sgTM6SF2_7	19	70	12	95	57	103	0.383913052600369	1.02262905254571	0.216576318245905	1.31434414548881	0.868353961256352	1.39423350652261	-1.41343140210173	-2.6013956740274	-0.683117060612163
sgTM6SF2_8	115	144	57	212	132	191	2.22669570508214	2.08846778336799	0.9662635737125	2.91620107280329	1.99122546288094	2.57396955050327	0.0924595276282241	-1.5936015165456	-0.37033840281861
sgTM6SF2_9	54	202	2	129	36	193	1.05576089465101	2.92385489671519	0.0499791503644396	1.77984103034942	0.553949940801466	2.60078173332102	-1.46958858114493	-5.15427820375463	-2.23111781415682
sgTM7SF2_1	82	249	73	155	120	171	1.59323916829153	3.60080652304826	1.23281904232284	2.13580923641931	1.81156602262101	2.30584772232585	-1.17635723079958	-0.792821744680634	-0.348059855026146
sgTM7SF2_10	175	95	12	154	87	124	3.37843486288325	1.38270970485053	0.216576318245905	2.12211815157047	1.31750256190619	1.6757614261089	1.28885674043173	-3.29255757858048	-0.347011003623433
sgTM7SF2_2	169	292	243	369	164	380	3.26326094710314	4.22014524501256	4.06497089630776	5.06570139407144	2.4703173035741	5.10772082677993	-0.37097829576896	-0.317517014400762	-1.04798331084615
sgTM7SF2_3	146	288	177	315	334	355	2.82176093661271	4.16253234064379	2.96542958829008	4.32638281223399	5.01549270725651	4.77256854155815	-0.560865715148728	-0.544920208658041	0.0716255167800939
sgTM7SF2_4	93	118	123	179	328	252	1.80439134722173	1.71398390497097	2.06580488173017	2.46439527279151	4.92566298712655	3.39174112644442	0.07415871088528	-0.254529677390135	0.538291861442288
sgTM7SF2_5	47	201	110	222	57	206	0.921391326240885	2.90945167062299	1.84922856348427	3.05311192129171	0.868353961256352	2.77506092163634	-1.65886135951505	-0.723356925017535	-1.6761642999704
sgTM7SF2_6	153	145	140	147	181	138	2.95613050502284	2.10287100946018	2.34902006712866	2.02628055762858	2.72483484394235	1.8634467058331	0.491349604330471	0.213225095322508	0.548195229876546
sgTM7SF2_7	285	242	77	277	267	243	5.48995665218527	3.49998394040291	1.29945790947543	3.806121587978	4.01239416580521	3.27108630376458	0.649446455688195	-1.55041174530859	0.294693515296243
sgTM7SF2_8	256	264	364	357	280	330	4.93328272591474	3.81685491443115	6.08079662767349	4.90140837588534	4.20702522608681	4.43741625633637	0.370163622258903	0.311063985055787	-0.0769194241849345
sgTM7SF2_9	1292	1559	1749	1912	1705	1557	24.8199788506138	22.4690327038211	29.1545043792565	26.1910453158342	25.5415837569541	20.8866904150214	0.14356386857623	0.154645156926242	0.290264075657977
sgTM7SF3_1	39	36	57	65	42	65	0.767826105200738	0.532919365411142	0.9662635737125	0.903611600023554	0.643779660931433	0.8848020329855	0.526862351773999	0.096713984321783	-0.458787702254998
sgTM7SF3_10	461	634	329	641	429	684	8.86839151506852	9.14604856854258	5.49770654008836	8.78967647295639	6.43779660931433	9.18317261507678	-0.0444761177278843	-0.676980164323823	-0.512425665857072
sgTM7SF3_2	200	335	164	201	383	426	3.85832617863371	4.83948396697686	2.74885327004418	2.76559913946603	5.74910208831792	5.72440103158801	-0.326878109084245	-0.00876215995331475	0.0062119035020225
sgTM7SF3_3	138	307	126	451	311	390	2.66819571557256	4.43619363639545	2.11578403209461	6.18837035167646	4.67114544675831	5.24178174086865	-0.733457845455808	-1.54836716709036	-0.166280916043747
sgTM7SF3_4	275	284	139	337	274	314	5.29800012588509	4.10491943627501	2.33236035034052	4.6275866789085	4.11719550595684	4.22291879379443	0.368093970241651	-0.988469310784553	-0.0365785475739
sgTM7SF3_5	369	489	278	541	526	472	7.10239147310682	7.05758078517459	4.64806098389289	7.42056798807222	7.89004375141547	6.34108123639608	0.00913114402932802	-0.67490062097202	0.315304440699177
sgTM7SF3_6	302	423	371	477	307	417	5.81628274689559	6.10696786308985	6.19741464519051	6.54433855774635	4.61125896667166	5.60374620890817	-0.0703588485746618	-0.0785808883200527	-0.281230928984624
sgTM7SF3_7	233	368	301	392	260	340	4.49178271542432	5.31479042801923	5.03123447002026	5.3805963455948	3.90759282565358	4.57147717042508	-0.242724663961405	-0.0968536543808631	-0.226380270052931
sgTM7SF3_8	125	72	89	173	60	89	2.41865223138232	1.05143550473009	1.49937451093319	2.38224876369846	0.913268821321336	1.20654822679841	1.20184298713549	-0.667963290966389	-0.401774096365432
sgTM7SF3_9	938	1346	1244	1214	1359	1614	18.0247178195873	19.401145546184	20.7413474012424	16.6346680913427	20.3614032294593	21.650837625327	-0.106165165292942	0.318316537014964	-0.0885858510422279
sgTM9SF1_1	382	734	413	605	472	927	7.35193495729706	10.5863711777619	6.89712275029267	8.29679741839809	7.08157627024577	12.4408528274325	-0.526012235283183	-0.266559917420961	-0.81294295938682
sgTM9SF1_10	475	547	464	558	679	662	9.13713065188878	7.89296789852178	7.74676830648814	7.65331643050253	10.1807016147296	8.88823860408162	0.211173302863003	0.0175095417048676	0.195867538426471
sgTM9SF1_2	580	964	436	944	612	1025	11.1526741780407	13.8991131789663	7.28029623642004	12.9380751821554	9.17760307327834	13.7546497855019	-0.317603156235328	-0.829553941055172	-0.583730089514916
sgTM9SF1_3	312	429	243	343	384	551	6.00823927319577	6.193387219643	4.06497089630776	4.70973318800155	5.76407370833958	7.40016245769691	-0.0437863801412557	-0.212400308586548	-0.360468158794548
sgTM9SF1_4	160	630	95	375	263	789	3.09050007343297	9.0884356641738	1.59933281166207	5.14784790316449	3.95250768571857	10.5908122130083	-1.55619169435235	-1.68649924240382	-1.42197306130466
sgTM9SF1_5	799	950	963	1118	1011	874	15.3565221040148	13.6974680136756	16.0599669837733	15.3203239458539	15.1512794619212	11.7303299827623	0.164942281429747	0.0680221238062324	0.369196030375976
sgTM9SF1_6	22	78	46	50	37	47	0.441500010490424	1.13785486128325	0.783006689042888	0.698245327290928	0.568921560823127	0.643492387625818	-1.3658311696045	0.165290618258806	-0.177693324876214
sgTM9SF1_7	528	677	351	517	574	648	10.1545002412798	9.76538729050688	5.86422030942758	7.09198195170002	8.60868151245521	8.70055332435742	0.056370071493268	-0.274249560496592	-0.0153148597660437
sgTM9SF1_8	14	135	84	138	74	84	0.287934789450277	1.95883874853825	1.41607592699246	1.903060793989	1.12287150162459	1.13951776975405	-2.76618462312623	-0.426423028033141	-0.0212305832404639
sgTM9SF1_9	18	150	83	86	132	166	0.36471739997035	2.17488713992115	1.39941621020431	1.19112438184923	1.99122546288094	2.23881726528149	-2.57608960336591	0.232501035482696	-0.169080194571506
sgTM9SF2_1	209	313	331	322	206	207	4.03108705230387	4.52261299294861	5.53102597366465	4.42222040617588	3.09912534448388	2.78846701304521	-0.165987608709918	0.322776185205664	0.15238890175959
sgTM9SF2_10	129	148	126	190	185	225	2.4954348419024	2.14608068773676	2.11578403209461	2.61499720612877	2.78472132402899	3.0297766584049	0.217586915081879	-0.305617032710919	-0.1216784889058
sgTM9SF2_2	66	132	128	219	321	165	1.28610872621124	1.91562907026167	2.1491034656709	3.01203866674518	4.82086164697492	2.22541117387262	-0.574805622527831	-0.487005349548741	1.11521910916905
sgTM9SF2_3	60	53	41	77	47	33	1.17093481043112	0.777774208978424	0.699708105102155	1.06790461820965	0.718637761039739	0.455807107901621	0.590237457915004	-0.609957687530824	0.656841321872173
sgTM9SF2_4	434	511	307	481	411	526	8.35010889405802	7.37445175920283	5.13119277074914	6.59910289714171	6.16830744892443	7.06501017247513	0.179259213251677	-0.362975686982396	-0.195816962052639
sgTM9SF2_5	93	388	84	283	165	451	1.80439134722173	5.60285494986309	1.41607592699246	3.88826809707105	2.48528892359577	6.05955331680979	-1.63464987079297	-1.45722907481432	-1.28579786866691
sgTM9SF2_6	1150	1808	875	1593	1372	1661	22.0941961771512	26.0554360007772	14.5939119064164	21.8235892490537	20.5560342897409	22.280923921544	-0.237916951973424	-0.580521745836634	-0.116247094221887
sgTM9SF2_7	105	267	180	118	89	176	2.03473917878195	3.86006459270773	3.01540873865452	1.62923909701217	1.34744580194951	2.3728781793702	-0.923781113378987	0.888155232327926	-0.816410791351966
sgTM9SF2_8	714	675	579	768	690	806	13.7248916304632	9.73658083832249	9.662635737125	10.5284442487593	10.3453894349679	10.8187157669591	0.495307617899154	-0.123803589394228	-0.0645413004881652
sgTM9SF2_9	330	548	306	455	305	508	6.3537610205361	7.90737112461397	5.11453305396099	6.24313469107183	4.58131572662834	6.82370052711545	-0.315587309682394	-0.287668060241898	-0.574792340981686
sgTM9SF3_1	244	528	165	535	164	435	4.70293489435452	7.61930660277011	2.76551298683233	7.33842147897917	2.4703173035741	5.84505585426785	-0.696098350595869	-1.40792265055818	-1.24252044812975
sgTM9SF3_10	182	228	105	205	298	318	3.51280443129337	3.2983387751122	1.76592997954353	2.8203634788614	4.47651438647671	4.27654315942992	0.0908836727026845	-0.675452964067355	0.0659307228345929
sgTM9SF3_2	196	302	129	184	253	175	3.78154356811363	4.36417750593449	2.16576318245905	2.53285069703572	3.80279148550195	2.35947208796133	-0.206734541500989	-0.225886538935193	0.688594730536225
sgTM9SF3_3	585	903	1033	1093	922	1055	11.2486524411908	13.0205163873425	17.2261471589435	14.9780468246329	13.8188052799933	14.156832527768	-0.211034485477354	0.201750556075043	-0.0348656193113221
sgTM9SF3_4	1	0	0	0	0	0	0.0383913052600369	0.014403226092193	0.0166597167881465	0.0136910848488417	0.0149716200216612	0.0134060914088712	1.41438762251559	0.283127108552664	0.159341662401356
sgTM9SF3_5	279	533	201	645	409	558	5.37478273640516	7.69132273323108	3.3652627912056	8.84444081235176	6.13836420888111	7.49400509755901	-0.517025292227001	-1.39405176338947	-0.287882710936387
sgTM9SF3_6	100	201	91	144	128	115	1.93876091563186	2.90945167062299	1.53269394450948	1.98520730308205	1.9313389827943	1.55510660342906	-0.585612377484414	-0.373220025405257	0.312587922697039
sgTM9SF3_7	256	286	223	139	214	227	4.93328272591474	4.1337258884594	3.73177656054483	1.91675187883784	3.21889830465717	3.05658884122264	0.255105245033776	0.961199013665302	0.0746444978260754
sgTM9SF3_8	243	149	68	131	172	161	4.6837392417245	2.16048391382895	1.14952045838211	1.80722320004711	2.59009026374739	2.17178680823714	1.11630626958259	-0.65274255402762	0.254119887153457
sgTM9SF3_9	197	213	136	240	122	152	3.80073922074365	3.08229038372931	2.28238119997608	3.29955144857086	1.84150926266433	2.0511319855573	0.302277256194049	-0.531730144716771	-0.155531674952055
sgTM9SF4_1	543	766	430	663	648	860	10.44243503073	11.0472744127121	7.18033793569116	9.09088033963091	9.71658139405814	11.5426447030381	-0.081232303737008	-0.340368263705162	-0.248453096996348
sgTM9SF4_10	321	567	353	505	566	746	6.18100014686594	8.18103242036564	5.89753974300388	6.92768893351392	8.48890855228192	10.0143502824268	-0.404442618874479	-0.232260916058649	-0.238417845445651
sgTM9SF4_2	246	288	254	323	424	266	4.74132619961456	4.16253234064379	4.24822778097737	4.43591149102472	6.36293850920603	3.57942640616861	0.187829171599585	-0.0623694574731029	0.829964761738867
sgTM9SF4_3	65	100	9	168	63	145	1.26691307358122	1.4547258353115	0.166597167881465	2.31379333945425	0.958183681386319	1.9572893456952	-0.199429740877755	-3.79582423284216	-1.03048289647866
sgTM9SF4_4	214	656	341	605	670	667	4.12706531545397	9.46291954257082	5.69762314154612	8.29679741839809	10.0459570345347	8.95526906112597	-1.19716908821728	-0.542194360034389	0.165806326127488
sgTM9SF4_5	56	144	57	132	235	92	1.09415219991105	2.08846778336799	0.9662635737125	1.82091428489595	3.53330232511205	1.24676650102502	-0.932631453334606	-0.914174331820953	1.50282590065517
sgTM9SF4_6	89	239	15	163	77	305	1.72760873670166	3.45677426212633	0.266555468610345	2.24533791521004	1.16778636168958	4.10226397111459	-1.00064987676326	-3.07442489606542	-1.81264396142905
sgTM9SF4_7	421	597	319	559	529	652	8.10056540986778	8.61312920313143	5.3311093722069	7.66700751535137	7.93495861148046	8.7541776899929	-0.0885148629753334	-0.524227813504939	-0.141748969694512
sgTM9SF4_8	54	232	160	119	57	165	1.05576089465101	3.35595167948098	2.68221440289159	1.64293018186101	0.868353961256352	2.22541117387262	-1.66843880861403	0.707153391058763	-1.357716773818
sgTM9SF4_9	513	721	458	830	939	752	9.86656545182948	10.3991292385634	7.64681000575926	11.3772915093875	14.0733228203616	10.09478683088	-0.0758428551777066	-0.573227214803873	0.479352554294428
sgTMA16_1	100	466	212	507	207	468	1.93876091563186	6.72630658505415	3.54851967587521	6.9550711032116	3.11409696450554	6.2874568707606	-1.79467963444228	-0.970847957993663	-1.01366273197293
sgTMA16_10	315	412	620	491	614	374	6.06582623108583	5.94853237607572	10.345684125439	6.73601374563013	9.20754631332166	5.02728427832671	0.0281703992732436	0.619062061433906	0.873037477244716
sgTMA16_2	68	117	285	219	252	225	1.32450003147127	1.69958067887878	4.76467900140991	3.01203866674518	3.78781986548029	3.0297766584049	-0.359730970068086	0.661638731806394	0.322156274680479
sgTMA16_3	165	290	315	264	241	261	3.18647833658306	4.19133879282817	5.26447050505431	3.62813748494306	3.62313204524202	3.51239594912426	-0.395448289045773	0.537059307279206	0.0447818981385013
sgTMA16_4	548	585	460	752	675	711	10.5384132938801	8.44029049002512	7.68012943933556	10.3093868911778	10.120815134643	9.54513708311631	0.320293107098537	-0.424756005689926	0.0844876677171436
sgTMA16_5	621	777	841	714	789	684	11.9396959358715	11.2057098997262	14.0274815356194	9.78912566692184	11.8275798171124	9.18317261507678	0.0915320476599968	0.519004099953309	0.365090327617933
sgTMA16_6	421	420	718	424	518	368	8.10056540986778	6.06375818481327	11.9783363706774	5.81871106075774	7.77027079124218	4.94684772987348	0.417810388156375	1.0416560379669	0.651455384698841
sgTMA16_7	546	480	846	458	541	400	10.5000219886201	6.92795175034485	14.1107801195601	6.28420794561835	8.11461805174039	5.37584265495736	0.599891561538101	1.16699492447106	0.594032277300308
sgTMA16_8	164	228	201	337	188	273	3.16728268395304	3.2983387751122	3.3652627912056	4.6275866789085	2.82963618409397	3.67326904603071	-0.058493951335542	-0.459540844977725	-0.376447996338097
sgTMA16_9	357	622	629	714	419	740	6.8720436415466	8.97320985543626	10.4956215765323	9.78912566692184	6.28808040909772	9.93391373397357	-0.384884953244159	0.100535695274192	-0.659742552238354
sgTMA7_1	0	0	0	0	0	0	0.0191956526300184	0.014403226092193	0.0166597167881465	0.0136910848488417	0.0149716200216612	0.0134060914088712	0.414387622515585	0.283127108552664	0.159341662401356
sgTMA7_2	136	173	193	244	117	157	2.62980441031253	2.50616134004159	3.23198505690043	3.35431578796622	1.76665116255603	2.11816244260165	0.0694762096273849	-0.0535979882627786	-0.261796036413905
sgTMA7_3	1026	1079	1155	1180	1329	1171	19.7139352510289	15.5554841795685	19.2586326070974	16.1691712064821	19.9122546288094	15.7119391311971	0.341792491782951	0.252259541656186	0.341795338367661
sgTMA7_4	11	68	18	64	6	27	0.230347831560221	0.993822600361319	0.316534618974784	0.889920515174712	0.104801340151629	0.375370559448394	-2.10917433354143	-1.4913131910322	-1.84065833759864
sgTMA7_5	98	106	241	226	227	151	1.90036961037183	1.54114519186465	4.03165146273146	3.10787626068707	3.41352936493876	2.03772589414842	0.302277256194049	0.375441858536344	0.744304163122513
sgTMA7_6	128	182	133	272	113	169	2.47623918927238	2.63579037487133	2.23240204961164	3.73766616373379	1.70676468246938	2.27903553950811	-0.0900849603452021	-0.743540841909416	-0.417159259571603
sgTMA7_7	17	131	88	112	43	106	0.345521747340332	1.90122584416948	1.48271479414504	1.54709258791912	0.658751280953095	1.43445178074922	-2.46008149540055	-0.0613184228961255	-1.12269370536249
sgTMA7_8	120	177	187	220	70	153	2.32267396823223	2.56377424441036	3.13202675617155	3.02572975159402	1.06298502153795	2.06453807696617	-0.142482571176217	0.04981340083887	-0.957697758788862
sgTMA7_9	211	185	315	224	262	260	4.06947835756391	2.6790000531479	5.26447050505431	3.08049409098939	3.93753606569691	3.49898985771539	0.603149265970754	0.77312666551273	0.170354655123774
sgTMBIM1_1	190	354	60	311	251	306	3.66636965233352	5.11314526272853	1.01624272407694	4.27161847283862	3.77284824545863	4.11567006252346	-0.479858763840709	-2.0715377727467	-0.125473259468906
sgTMBIM1_10	117	189	257	271	297	169	2.26508701034218	2.73661295751668	4.29820693134181	3.72397507888495	4.46154276645505	2.27903553950811	-0.27282493645352	0.206891522725579	0.969119246725817
sgTMBIM1_2	26	57	58	53	36	55	0.518282621010498	0.835387113347196	0.982923290500646	0.739318581837453	0.553949940801466	0.750741118896788	-0.688705870448517	0.410882655751037	-0.438559894027297
sgTMBIM1_3	106	465	151	532	480	539	2.05393483141197	6.71190335896195	2.53227695179827	7.29734822443264	7.20134923041906	7.23928936079046	-1.70833153573755	-1.52693710076293	-0.00758085087943172
sgTMBIM1_4	196	341	293	334	238	343	3.78154356811363	4.92590332353002	4.89795673571508	4.58651342436198	3.57821718517704	4.6116954446517	-0.381413072913935	0.0947821680438938	-0.366056284319992
sgTMBIM1_5	123	211	282	196	289	239	2.38026092612229	3.05348393154492	4.71469985104547	2.69714371522182	4.34176980628176	3.21746193812909	-0.359336521660738	0.80573353192817	0.432360156807773
sgTMBIM1_6	406	312	572	243	537	406	7.81263062041751	4.50820976685642	9.54601771960797	3.34062470311738	8.05473157165375	5.45627920341058	0.793253759849215	1.51478109974668	0.561919040691734
sgTMBIM1_7	138	327	72	212	217	309	2.66819571557256	4.72425815823932	1.2161593255347	2.91620107280329	3.26381316472215	4.15588833675008	-0.82422330937899	-1.26175795279316	-0.348598418095954
sgTMBIM1_8	192	350	176	346	247	446	3.70476095759356	5.05553235835976	2.94876987150194	4.75080644254808	3.71296176537199	5.99252285976543	-0.448482560520894	-0.688059193942599	-0.690593048395086
sgTMBIM1_9	186	302	231	202	221	311	3.58958704181345	4.36417750593449	3.86505429485	2.77929022431487	3.32369964480879	4.18270051956782	-0.281891901069728	0.47577218649506	-0.331644690110786
sgTMBIM4_1	253	168	223	284	253	226	4.87569576802468	2.43414520958062	3.73177656054483	3.90195918191989	3.80279148550195	3.04318274981377	1.00219287300557	-0.0643360784418356	0.321477861882608
sgTMBIM4_10	344	616	382	497	407	553	6.62250015735636	8.8867904988831	6.38067152986013	6.81816025472318	6.10842096883779	7.42697464051465	-0.4242865049683	-0.0956742415904595	-0.281975161676336
sgTMBIM4_2	215	259	496	267	331	260	4.14626096808398	3.74483878397019	8.27987924370883	3.66921073948958	4.97057784719153	3.49898985771539	0.1469073116506	1.17413995965718	0.506475097178397
sgTMBIM4_3	214	240	282	267	196	259	4.12706531545397	3.47117748821852	4.71469985104547	3.66921073948958	2.94940914426726	3.48558376630652	0.249691135875085	0.361696160926774	-0.240974331170721
sgTMBIM4_4	458	260	714	375	676	344	8.81080455717847	3.75924201006238	11.9116975035248	5.14784790316449	10.1357867546647	4.62510153606057	1.22883196935951	1.21033768854078	1.13190113431082
sgTMBIM4_5	138	285	293	206	302	249	2.66819571557256	4.11932266236721	4.89795673571508	2.83405456371024	4.53640086656336	3.3515228522178	-0.626542641539296	0.789312495889703	0.436731361212221
sgTMBIM4_6	79	132	86	25	163	100	1.53565221040148	1.91562907026167	1.44939536056875	0.355968206069885	2.45534568355244	1.35401523229599	-0.318966718098241	2.0256308862603	0.858682184267646
sgTMBIM4_7	407	579	523	669	686	614	7.83182627304752	8.35387113347196	8.72969159698879	9.17302684872396	10.2855029548813	8.2447462164558	-0.0930961255278526	-0.0714671752550204	0.319065350992855
sgTMBIM4_8	467	341	592	681	545	517	8.98356543084863	4.92590332353002	9.8792120553709	9.33731986691006	8.17450453182704	6.94435534979529	0.866899827213093	0.0813874740744955	0.235290515634655
sgTMBIM4_9	624	420	464	512	716	418	11.9972828937615	6.06375818481327	7.74676830648814	7.02352652745581	10.7346515555311	5.61715230031704	0.984423578998639	0.141398998941004	0.93436453740391
sgTMBIM6_1	194	220	532	408	515	366	3.7431522628536	3.18311296637466	8.87962904808211	5.59965370317627	7.7253559311772	4.92003554705574	0.233815376873765	0.665161798370092	0.650932664981398
sgTMBIM6_10	189	383	237	474	476	724	3.6471739997035	5.53083881940212	3.96501259557888	6.50326530319982	7.14146275033241	9.71941627143163	-0.600719269874622	-0.713838831357702	-0.444650066495428
sgTMBIM6_2	293	431	307	313	358	535	5.64352187322542	6.22219367182739	5.13119277074914	4.2990006425363	5.37481158777639	7.18566499515497	-0.140827534811518	0.255292900355939	-0.418907494233364
sgTMBIM6_3	181	318	299	236	207	327	3.49360877866336	4.59462912340958	4.99791503644396	3.24478710917549	3.11409696450554	4.39719798210976	-0.395230351050587	0.623202550150286	-0.497770624075635
sgTMBIM6_4	25	57	60	44	100	92	0.499086968380479	0.835387113347196	1.01624272407694	0.616098818197878	1.51213362218779	1.24676650102502	-0.743153654470894	0.722011349785876	0.27839433404512
sgTMBIM6_5	371	534	445	495	613	635	7.14078277836686	7.70572595932327	7.43023368751336	6.7907780850255	9.1925746933	8.52627413604209	-0.109848647664891	0.129830698086094	0.108553552487181
sgTMBIM6_6	408	487	524	674	517	584	7.85102192567754	7.0287743329902	8.74635131377694	9.24148227296817	7.75529917122052	7.84256347418966	0.159607317894449	-0.0794429708320439	-0.0161428643828563
sgTMBIM6_7	195	227	200	292	134	243	3.76234791548361	3.28393554902001	3.34860307441746	4.01148786071063	2.02116870292427	3.27108630376458	0.196207452466053	-0.260578054690655	-0.694580078110699
sgTMBIM6_8	160	215	158	196	141	198	3.09050007343297	3.1110968359137	2.6488949693153	2.69714371522182	2.1259700430759	2.66781219036537	-0.00958300153326541	-0.0260417556193566	-0.32753583863761
sgTMBIM6_9	372	427	390	428	423	393	7.15997843099688	6.16458076745862	6.5139492641653	5.8734754001531	6.34796688918437	5.28200001509526	0.215952456369677	0.149318068360471	0.26521029750818
sgTMC1_1	351	566	713	408	504	530	6.75686972576649	8.16662919427345	11.8950377867366	5.59965370317627	7.56066811093893	7.11863453811062	-0.273385683789345	1.08695033964002	0.0869131892363604
sgTMC1_10	752	518	595	541	716	635	14.4543264304039	7.47527434184818	9.92919120573534	7.42056798807222	10.7346515555311	8.52627413604209	0.951302948829634	0.420146587660954	0.332288015818906
sgTMC1_2	63	177	72	181	150	241	1.22852176832118	2.56377424441036	1.2161593255347	2.49177744248919	2.26071462327085	3.24427412094683	-1.06134580845081	-1.03484297276601	-0.521116835548158
sgTMC1_3	418	310	770	438	447	377	8.04297845197773	4.47940331467203	12.844641643661	6.01038624864152	6.70728576970424	5.06750255255332	0.844423286084335	1.09563702893234	0.404454160237888
sgTMC1_4	697	555	312	753	768	652	13.3985655357529	8.00819370725933	5.21449135468987	10.3230779760267	11.5131757966575	8.7541776899929	0.742529776001731	-0.985274757783382	0.395242268816753
sgTMC1_5	506	733	529	635	872	670	9.73219588341935	10.5719679516697	8.82964989771767	8.70752996386334	13.0702242789103	8.99548733535259	-0.119406693324286	0.0200927027188702	0.539010549830614
sgTMC1_6	259	303	308	302	234	263	4.9908696838048	4.37858073202668	5.14785248753728	4.14839870919904	3.51833070509039	3.539208131942	0.188827922100455	0.311416152984088	-0.00853551039209655
sgTMC1_7	268	310	356	443	323	351	5.16363055747496	4.47940331467203	5.94751889336832	6.07884167288573	4.85080488701824	4.71894417592267	0.205079214941608	-0.0315084937683423	0.0397600466486843
sgTMC1_8	228	283	225	229	329	367	4.39580445227422	4.09051621018282	3.76509599412112	3.1489495152336	4.94063460714821	4.93344163846461	0.103844291107849	0.257816020023477	0.00210192059015979
sgTMC1_9	37	57	97	150	57	77	0.729434799940701	0.835387113347196	1.63265224523836	2.0673538121751	0.868353961256352	1.04567512989195	-0.1956658591684	-0.340567786657206	-0.268079561333319
sgTMC2_1	190	160	347	234	171	259	3.66636965233352	2.31891940084308	5.797581442275	3.21740493947781	2.57511864372573	3.48558376630652	0.660899572436718	0.849553657836393	-0.436761395924999
sgTMC2_10	95	195	137	248	225	266	1.84278265248177	2.82303231406983	2.29904091676422	3.40908012736159	3.38358612489544	3.57942640616861	-0.615359720878466	-0.568350366737247	-0.0811753068710093
sgTMC2_2	659	517	519	798	486	424	12.6691307358122	7.46087111575599	8.6630527298362	10.9391767942245	7.29117895054902	5.69758884877027	0.763901549074848	-0.336556771346858	0.355800593458635
sgTMC2_3	54	127	46	42	65	62	1.05576089465101	1.84361293980071	0.783006689042888	0.588716648500194	0.988126921429642	0.844583758758887	-0.804252663959754	0.411451205528204	0.226455858259894
sgTMC2_4	584	584	621	602	1111	474	11.2294567885608	8.42588726393292	10.3623438422272	8.25572416385156	16.6484414640873	6.36789341921383	0.414387622515586	0.327883686783182	1.38649903190655
sgTMC2_5	1	60	2	31	5	67	0.0383913052600369	0.878596791623775	0.0499791503644396	0.438114715162935	0.0898297201299674	0.911614215803243	-4.5163497150473	-3.13191039072618	-3.34315867812783
sgTMC2_6	50	112	42	111	63	120	0.978978284130941	1.62756454841781	0.716367821890301	1.53340150307027	0.958183681386319	1.62213706047342	-0.733365997928106	-1.09796305880284	-0.759521574873238
sgTMC2_7	128	159	41	210	234	303	2.47623918927238	2.30451617475089	0.699708105102155	2.88881890310561	3.51833070509039	4.07545178829685	0.103686783051478	-2.04565465737576	-0.212068904477229
sgTMC2_8	77	138	65	151	85	258	1.49726090514144	2.00204842681483	1.09954130801767	2.08104489702394	1.28755932186287	3.47217767489765	-0.419151231345673	-0.920406285532468	-1.4312018705831
sgTMC2_9	136	340	172	296	218	356	2.62980441031253	4.91150009743783	2.88213100434935	4.06625220010599	3.27878478474381	4.78597463296702	-0.90120822354806	-0.496563784611377	-0.545651542026569
sgTMC3_1	22	79	130	151	88	102	0.441500010490424	1.15225808737544	2.1824228992472	2.08104489702394	1.33247418192785	1.38082741511374	-1.38397851631476	0.068622596646529	-0.0514254338154637
sgTMC3_10	641	591	339	588	575	374	12.3236089884718	8.52670984657828	5.66430370796983	8.06404897596778	8.62365313247687	5.02728427832671	0.53136374400894	-0.509605779140094	0.778519878460426
sgTMC3_2	118	84	33	124	132	98	2.28428266297219	1.22427421783641	0.566430370796983	1.71138560610522	1.99122546288094	1.32720304947825	0.899814449685828	-1.59519433485908	0.585267477822937
sgTMC3_3	229	337	454	359	288	295	4.41500010490424	4.86829041916125	7.58017113860668	4.92879054558302	4.3267981862601	3.96820305702588	-0.141001762822223	0.620996747309048	0.124813979273086
sgTMC3_4	314	326	293	255	297	351	6.04663057845581	4.70985493214712	4.89795673571508	3.50491772130348	4.46154276645505	4.71894417592267	0.360448815404782	0.482799453389029	-0.0809214357737789
sgTMC3_5	162	166	287	201	117	139	3.12889137869301	2.40533875739624	4.79799843498621	2.76559913946603	1.76665116255603	1.87685279724197	0.379411484272612	0.794840627243182	-0.0872983051817683
sgTMC3_6	336	252	326	254	268	245	6.46893493631621	3.64401620132484	5.44772738972392	3.49122663645464	4.02736578582687	3.29789848658232	0.827998829003134	0.641920497191889	0.288289519618741
sgTMC3_7	555	686	526	692	736	743	10.6727828622903	9.89501632533661	8.77967074735323	9.48792180024732	11.0340839559643	9.97413200820018	0.109162406420994	-0.111925281947335	0.145703660388395
sgTMC3_8	212	516	256	509	407	492	4.08867401019393	7.4464678896638	4.28154721455366	6.98245327290928	6.10842096883779	6.60920306457351	-0.86492322757351	-0.705601779112315	-0.113676832005059
sgTMC3_9	193	174	272	213	219	298	3.72395661022358	2.52056456613378	4.54810268316401	2.92989215765213	3.29375640476547	4.00842133125249	0.563089352870385	0.63441726307137	-0.283300298272089
sgTMC4_1	168	595	189	522	203	557	3.24406529447312	8.58432275094705	3.16534618974784	7.16043737594423	3.05421048441889	7.48059900615014	-1.40390146166439	-1.17768441936333	-1.29235430745633
sgTMC4_10	122	223	172	199	127	195	2.36106527349227	3.22632264465124	2.88213100434935	2.73821696976835	1.91636736277264	2.62759391613876	-0.450452794202778	0.0738991464146641	-0.455368181713851
sgTMC4_2	79	247	138	289	164	282	1.53565221040148	3.57200007086387	2.31570063355237	3.9704146061641	2.4703173035741	3.79392386871055	-1.21788059298393	-0.777840908738763	-0.61899436618471
sgTMC4_3	353	293	166	228	332	291	6.79526103102653	4.23454847110475	2.78217270362047	3.13525843038476	4.98554946721319	3.91457869139039	0.682320827762219	-0.172372387070228	0.348895470592602
sgTMC4_4	379	291	149	275	279	397	7.29434799940701	4.20574201892037	2.49895751822198	3.77873941828032	4.19205360606515	5.33562438073074	0.794418671966517	-0.596578657729624	-0.347999941197325
sgTMC4_5	12	45	49	22	13	17	0.24954348419024	0.66254840024088	0.832985839407327	0.31489495152336	0.209602680303257	0.241309645359682	-1.40873461540033	1.40342134227038	-0.203228416983351
sgTMC4_6	201	583	159	420	241	395	3.87752183126373	8.41148403784073	2.66555468610345	5.76394672136237	3.62313204524202	5.308812197913	-1.11722545361264	-1.11262121962637	-0.551151720403658
sgTMC4_7	29	41	134	40	47	63	0.575869578900553	0.604935495872107	2.24906176639978	0.561334478802511	0.718637761039739	0.857989850167758	-0.0710392046546552	2.00239070098541	-0.255695836877487
sgTMC4_8	129	94	151	241	115	152	2.4954348419024	1.36830647875834	2.53227695179827	3.3132425334197	1.7367079225127	2.0511319855573	0.866899827213093	-0.387808615278345	-0.240065185163723
sgTMC4_9	109	101	25	115	121	207	2.11152178930203	1.46912906140369	0.43315263649181	1.58816584246564	1.82653764264267	2.78846701304521	0.52332199406875	-1.87441416843382	-0.610360718176849
sgTMC5_1	306	344	371	594	463	431	5.89306535741566	4.9691130018066	6.19741464519051	8.14619548506083	6.94683169005082	5.79143148863237	0.246029916220234	-0.39445993853461	0.26243515536546
sgTMC5_10	196	484	149	453	284	512	3.78154356811363	6.98556465471362	2.49895751822198	6.21575252137414	4.26691170617345	6.87732489275093	-0.885401495102528	-1.31460268824237	-0.688655244153593
sgTMC5_2	162	633	525	523	381	708	3.12889137869301	9.13164534245038	8.76301103056508	7.17412846079307	5.71915884827459	9.50491880888969	-1.54522325339274	0.288623096307516	-0.73287132680241
sgTMC5_3	510	957	476	1070	1049	1091	9.80897849393942	13.7982905963209	7.9466849079459	14.6631518731095	15.7202010227443	14.6394518184874	-0.492314742282973	-0.88377020019208	0.102758134034989
sgTMC5_4	117	352	157	238	188	339	2.26508701034218	5.08433881054414	2.63223525252715	3.27216927887317	2.82963618409397	4.55807107901621	-1.16649370139375	-0.313958951250981	-0.687806849515272
sgTMC5_5	478	439	567	342	561	479	9.19471760977883	6.33741948056493	9.46271913566724	4.69604210315271	8.41405045217362	6.43492387625818	0.536909754727107	1.01080946188453	0.386877387013765
sgTMC5_6	388	368	799	519	663	514	7.46710887307717	5.31479042801923	13.3277734305172	7.1193641213977	9.94115569438306	6.90413707556868	0.490536961441382	0.904615485298934	0.525952471677701
sgTMC5_7	423	468	743	769	653	617	8.13895671512782	6.75511303723853	12.394829290381	10.5421353336081	9.79143949416645	8.28496449068241	0.268863964563409	0.233571284078432	0.241025459995065
sgTMC5_8	131	480	405	440	508	422	2.53382614716243	6.92795175034485	6.7638450159875	6.0377684183392	7.62055459102557	5.67077666595252	-1.451111341896	0.16382818018032	0.426349655357102
sgTMC5_9	1458	1872	1820	2117	1707	2085	28.0064571871969	26.9772424706776	30.3373442712149	28.9977177098468	25.5715269969974	27.9651066789054	0.0540166061904319	0.0651554415371667	-0.129089520497918
sgTMC6_1	48	429	82	313	57	408	0.940586978870904	6.193387219643	1.38275649341616	4.2990006425363	0.868353961256352	5.48309138622833	-2.71909538295867	-1.63645420899204	-2.65863437541282
sgTMC6_10	287	512	349	532	348	456	5.52834795744531	7.38885498529503	5.83090087585129	7.29734822443264	5.22509538755977	6.12658377385415	-0.418502391649155	-0.323653502374182	-0.229625466447061
sgTMC6_2	27	254	8	167	31	260	0.537478273640516	3.67282265350922	0.149937451093319	2.30010225460541	0.47909184069316	3.49898985771539	-2.77261089228567	-3.93926531278378	-2.86856433416853
sgTMC6_3	276	620	196	756	369	662	5.31719577851511	8.94440340325187	3.28196420726487	10.3641512305732	5.53949940801466	8.88823860408162	-0.750319669655707	-1.65897056197669	-0.682141937194919
sgTMC6_4	71	197	65	108	105	133	1.38208698936133	2.85183876625422	1.09954130801767	1.49232824852375	1.58699172229609	1.79641624878874	-1.04504399612171	-0.440663096865809	-0.178827073493216
sgTMC6_5	357	494	312	624	408	631	6.8720436415466	7.12959691563555	5.21449135468987	8.55692803052608	6.12339258885945	8.47264977040661	-0.0530813151871294	-0.714566424064166	-0.468482052833997
sgTMC6_6	6	45	33	59	6	53	0.134369568410129	0.66254840024088	0.566430370796983	0.821465090930504	0.104801340151629	0.723928936079046	-2.30181941148382	-0.536300645805515	-2.78819091770451
sgTMC6_7	192	536	258	704	518	730	3.70476095759356	7.73453241150766	4.31486664812996	9.65221481843342	7.77027079124218	9.79985281988486	-1.06193361820175	-1.16154405104694	-0.3347952051932
sgTMC6_8	558	827	695	910	819	1052	10.7303698201803	11.9258712043358	11.59516288455	12.4725782972948	12.2767284177622	14.1166142535414	-0.152394862140549	-0.105236639400658	-0.201467959118914
sgTMC6_9	119	156	152	246	131	243	2.30347831560221	2.26130649647431	2.54893666858642	3.38169795766391	1.97625384285928	3.27108630376458	0.0266574692324779	-0.407852280339361	-0.727001555803076
sgTMC7_1	176	532	184	548	492	811	3.39763051551326	7.67691950713889	3.08204760580711	7.51640558201411	7.38100867067899	10.8857462240034	-1.17599855016059	-1.28615376993622	-0.560550418405908
sgTMC7_10	484	733	696	722	586	594	9.30989152555894	10.5719679516697	11.6118226013381	9.89865434571257	8.78834095271515	7.97662438827837	-0.183407693253137	0.23029011746997	0.139812497316103
sgTMC7_2	0	0	0	0	0	0	0.0191956526300184	0.014403226092193	0.0166597167881465	0.0136910848488417	0.0149716200216612	0.0134060914088712	0.414387622515585	0.283127108552664	0.159341662401356
sgTMC7_3	190	458	200	483	336	546	3.66636965233352	6.6110807763166	3.34860307441746	6.6264850668394	5.04543594729984	7.33313200065256	-0.850533892862473	-0.984684437543002	-0.539450579209341
sgTMC7_4	815	830	1121	764	743	597	15.663652546095	11.9690808826124	18.6922022363004	10.4736799093639	11.138885296116	8.01684266250499	0.388108297716737	0.835668131581443	0.474498799311283
sgTMC7_5	121	158	135	135	177	165	2.34186962086225	2.29011294865869	2.26572148318793	1.86198753944248	2.6649483638557	2.22541117387262	0.0322420047941168	0.283127108552664	0.26003566202083
sgTMC7_6	63	165	279	252	233	219	1.22852176832118	2.39093553130404	4.66472070068103	3.46384446675696	3.50335908506873	2.94934010995167	-0.960651808831338	0.429416550803321	0.248346668460102
sgTMC7_7	652	724	805	851	830	762	12.534761167402	10.44233891684	13.4277317312461	11.6648042912132	12.4414162380005	10.2288477449687	0.26348961915972	0.203053516854793	0.282507082337171
sgTMC7_8	519	244	750	422	461	314	9.98173936760959	3.52879039258729	12.5114473078981	5.79132889106005	6.91688845000749	4.22291879379443	1.50011749654147	1.11128235294699	0.711882685430136
sgTMC7_9	164	638	397	383	422	520	3.16728268395304	9.20366147291135	6.63056728168232	5.25737658195522	6.3329952691627	6.9845736240219	-1.53896228418559	0.334789228375157	-0.141284046757202
sgTMC8_1	125	271	191	291	290	356	2.41865223138232	3.91767749707651	3.19866562332414	3.99779677586178	4.35674142630342	4.78597463296702	-0.695795295234837	-0.321734949606197	-0.135563258719459
sgTMC8_10	0	32	4	53	8	56	0.0191956526300184	0.47530646104237	0.0832985839407327	0.739318581837453	0.134744580194951	0.764147210305659	-4.63000649684287	-3.14983229872344	-2.50362335032107
sgTMC8_2	311	469	241	378	477	514	5.98904362056575	6.76951626333073	4.03165146273146	5.18892115771102	7.15643437035407	6.90413707556868	-0.176727105187165	-0.364063692343833	0.0517798483115248
sgTMC8_3	206	427	212	399	382	499	3.97350009441382	6.16458076745862	3.54851967587521	5.47643393953669	5.73413046829625	6.70304570443561	-0.633592406386235	-0.626019460996222	-0.225242040335773
sgTMC8_4	77	216	160	215	150	183	1.49726090514144	3.12550006200589	2.68221440289159	2.95727432734981	2.26071462327085	2.4667208192323	-1.06176139106664	-0.140843515496187	-0.125815554330577
sgTMC8_5	0	79	3	81	28	88	0.0191956526300184	1.15225808737544	0.0666388671525862	1.12266895760502	0.434176980628176	1.19314213538954	-5.90754047237178	-4.07442489606542	-1.45841077343747
sgTMC8_6	46	47	84	20	94	72	0.902195673610867	0.691354852425266	1.41607592699246	0.287512781825676	1.42230390205782	0.978644672847599	0.384013973472067	2.30020062191161	0.539372711852288
sgTMC8_7	172	393	115	347	164	594	3.32084790499319	5.67487108032406	1.932527147425	4.76449752739692	2.4703173035741	7.97662438827837	-0.773035969304066	-1.30183539216849	-1.69108198154813
sgTMC8_8	260	305	11	196	239	249	5.01006533643481	4.40738718421107	0.199916601457759	2.69714371522182	3.5931888051987	3.3515228522178	0.184905776392819	-3.75396221018256	0.100447973347788
sgTMC8_9	0	0	0	0	0	0	0.0191956526300184	0.014403226092193	0.0166597167881465	0.0136910848488417	0.0149716200216612	0.0134060914088712	0.414387622515585	0.283127108552664	0.159341662401356
sgTMCC1_1	309	204	207	256	304	230	5.95065231530572	2.95266134889957	3.46522109193448	3.51860880615232	4.56634410660668	3.09680711544925	1.01103192828438	-0.0220577225001217	0.560258053435548
sgTMCC1_10	72	334	284	382	293	333	1.40128264199135	4.82508074088467	4.74801928462177	5.24368549710638	4.4016562863684	4.47763453056299	-1.78380510394953	-0.143255364320189	-0.0246902852363311
sgTMCC1_2	82	198	117	188	29	204	1.59323916829153	2.86624199234641	1.96584658100129	2.58761503643109	0.449148600649837	2.7482487388186	-0.847197566681138	-0.396472266306567	-2.61324784149557
sgTMCC1_3	59	287	482	340	347	330	1.15173915780111	4.14812911455159	8.04664320867478	4.66865993345503	5.21012376753811	4.43741625633637	-1.84864678331821	0.785378558364265	0.231597751442867
sgTMCC1_4	47	51	82	35	104	52	0.921391326240885	0.748967756794038	1.38275649341616	0.492879054558302	1.57202010227443	0.710522844670174	0.29891040509565	1.48824153845728	1.14566672550428
sgTMCC1_5	56	334	146	305	63	283	1.09415219991105	4.82508074088467	2.44897836785754	4.18947196374557	0.958183681386319	3.80732996011943	-2.14073964866481	-0.774588389303623	-1.99040545710332
sgTMCC1_6	1278	1137	1202	1414	1558	1481	24.5512397137936	16.3908712929157	20.0416392961403	19.372885061111	23.3407556137699	19.8678274679471	0.582903329090641	0.0489616980094967	0.232417142793309
sgTMCC1_7	234	238	317	330	380	375	4.51097836805433	3.44237103603414	5.2977899386306	4.53174908496661	5.70418722825293	5.04069036973558	0.390037761099837	0.225322657029802	0.178399998217042
sgTMCC1_8	772	678	629	569	945	768	14.8382394830043	9.77979051659907	10.4956215765323	7.80391836383979	14.1631525404915	10.309284293422	0.601444462195702	0.427517017887839	0.458198247778925
sgTMCC1_9	871	694	655	693	791	739	16.7386090933761	10.0102421340742	10.9287742130241	9.50161288509616	11.8575230571557	9.9205076425647	0.741702779681643	0.201887260592487	0.257316821964654
sgTMCC2_1	224	383	303	388	346	494	4.31902184175415	5.53083881940212	5.06455390359655	5.32583200619943	5.19515214751645	6.63601524739125	-0.356793686988533	-0.0725717229899416	-0.353151199987354
sgTMCC2_10	130	204	189	187	160	155	2.51463049453242	2.95266134889957	3.16534618974784	2.57392395158225	2.41043082348746	2.09135025978391	-0.23166947545241	0.298393865205975	0.204856321653726
sgTMCC2_2	75	391	79	400	192	347	1.4588695998814	5.64606462813967	1.33277734305172	5.49012502438553	2.88952266418062	4.66531981028718	-1.95239470815604	-2.04240322301489	-0.691144796179291
sgTMCC2_3	205	204	293	380	388	282	3.9543044417838	2.95266134889957	4.89795673571508	5.2163033274087	5.82396018842622	3.79392386871055	0.421408050193359	-0.090847734104293	0.618309764555667
sgTMCC2_4	28	80	2	128	60	49	0.556673926270535	1.16666131346764	0.0499791503644396	1.76614994550058	0.913268821321336	0.670304570443561	-1.06748138524147	-5.14313764614943	0.446222810189518
sgTMCC2_5	387	551	431	592	471	503	7.44791322044716	7.95058080289056	7.19699765247931	8.11881331536315	7.0666046502241	6.75667007007109	-0.0942239920754551	-0.173873683829871	0.0647047882632816
sgTMCC2_6	31	46	0	115	20	51	0.61426088416059	0.676951626333073	0.0166597167881465	1.58816584246564	0.314404020454886	0.697116753261303	-0.140201229162051	-6.57485388657491	-1.14878063296097
sgTMCC2_7	23	130	52	151	29	148	0.460695663120443	1.88682261807729	0.882964989771767	2.08104489702394	0.449148600649837	1.99750761992181	-2.03407287830071	-1.23687995032772	-2.15293626245229
sgTMCC2_8	93	163	175	222	100	143	1.80439134722173	2.36212907911966	2.93211015471379	3.05311192129171	1.51213362218779	1.93047716287745	-0.38857553042486	-0.0583411727303436	-0.352371856289161
sgTMCC2_9	48	154	70	187	23	214	0.940586978870904	2.23250004428992	1.1828398919584	2.57392395158225	0.35931888051987	2.88230965290731	-1.24702693864344	-1.12171462362029	-3.00388868646695
sgTMCC3_1	182	243	265	170	329	255	3.51280443129337	3.5143871664951	4.43148466564698	2.34117550915194	4.94063460714821	3.43195940067103	-0.000649876763257673	0.920557029167956	0.525663876647173
sgTMCC3_10	192	382	441	371	223	290	3.70476095759356	5.51643559330993	7.36359482036077	5.09308356376912	3.35364288485212	3.90117259998152	-0.57435592214129	0.531870856836065	-0.218178758449323
sgTMCC3_2	279	377	400	427	388	529	5.37478273640516	5.44441946284897	6.68054643204676	5.85978431530426	5.82396018842622	7.10522844670174	-0.0185717847605202	0.189118548606437	-0.286880542063013
sgTMCC3_3	166	109	19	51	67	93	3.20567398921308	1.58435487014123	0.333194335762931	0.71193641213977	1.01807016147296	1.26017259243389	1.01673220146498	-1.09538451470107	-0.307784348025941
sgTMCC3_4	413	517	243	589	518	620	7.94700018882764	7.46087111575599	4.06497089630776	8.07774006081662	7.77027079124218	8.32518276490902	0.0910662923283576	-0.990706698133653	-0.0995170674612442
sgTMCC3_5	50	121	35	98	49	101	0.978978284130941	1.75719358324755	0.599749804373276	1.35541740003533	0.748581001083062	1.36742132370486	-0.843924373075804	-1.17630451008463	-0.869227489795414
sgTMCC3_6	181	342	191	184	221	389	3.49360877866336	4.94030654962221	3.19866562332414	2.53285069703572	3.32369964480879	5.22837564945977	-0.499882503458529	0.336708148757508	-0.653572784998148
sgTMCC3_7	699	594	848	882	674	787	13.4369568410129	8.56991952485486	14.1440995531364	12.0892279215272	10.1058435146213	10.5640000301905	0.648852876152609	0.226478224457237	-0.0639664651168261
sgTMCC3_8	226	742	482	480	375	557	4.35741314701419	10.7015969864994	8.04664320867478	6.58541181229287	5.62932912814463	7.48059900615014	-1.29628229073209	0.289113403618395	-0.410190797750193
sgTMCC3_9	393	217	195	224	293	188	7.56308713622727	3.13990328809808	3.26530449047672	3.08049409098939	4.4016562863684	2.53375127627666	1.26825511719504	0.0840557614508353	0.796771583016648
sgTMCO1_1	553	664	250	806	583	845	10.6343915570302	9.57814535130837	4.18158891382478	11.0487054730153	8.74342609265016	11.341553331905	0.150919258176223	-1.40175420077434	-0.375347631838575
sgTMCO1_10	464	250	240	287	268	269	8.92597847295857	3.61520974914045	4.01499174594332	3.94303243646642	4.02736578582687	3.61964468039523	1.30393097456021	0.0260914433403134	0.15398842790715
sgTMCO1_2	72	127	98	190	100	163	1.40128264199135	1.84361293980071	1.64931196202651	2.61499720612877	1.51213362218779	2.19859899105488	-0.395787818604397	-0.664945099403475	-0.539998859464932
sgTMCO1_3	618	1144	679	765	1134	1072	11.8821089779814	16.491693875561	11.3286074159397	10.4873709942128	16.9927887245855	14.3847360817188	-0.472948661254456	0.111317462765409	0.240383883823112
sgTMCO1_4	478	313	327	372	412	368	9.19471760977883	4.52261299294861	5.46438710651207	5.10677464861797	6.18327906894609	4.94684772987348	1.02364871936014	0.0976472929155099	0.321862627760406
sgTMCO1_5	542	1206	768	1126	882	1199	10.4232393781	17.384693893277	12.8113222100847	15.4298526246446	13.2199404791269	16.0873096906455	-0.738013950435074	-0.268304903657731	-0.283207400446058
sgTMCO1_6	357	400	274	662	483	547	6.8720436415466	5.77569366296941	4.5814221167403	9.07718925478207	7.24626409048404	7.34653809206143	0.250744973324922	-0.986450143147901	-0.0198271832845753
sgTMCO1_7	247	274	489	264	515	283	4.76052185224457	3.96088717535308	8.16326122619181	3.62813748494306	7.7253559311772	3.80732996011943	0.265296124490439	1.16991649810467	1.02082179831993
sgTMCO1_8	393	936	536	806	1091	1040	7.56308713622727	13.4958228483849	8.94626791523469	11.0487054730153	16.3490090636541	13.9557411566349	-0.835465795687224	-0.304519476739704	0.228344450021792
sgTMCO1_9	657	1389	923	1122	835	1441	12.6307394305521	20.0204842681483	15.3935783122474	15.3750882852493	12.5162743381088	19.3315838115923	-0.664537771360042	0.00173393756812068	-0.627154654758583
sgTMCO2_1	913	784	1208	867	1209	819	17.5448265038369	11.3065324823715	20.1415975968692	11.8838616487946	18.1156602262101	10.9929949552744	0.633889133794667	0.761174405357309	0.720652895057868
sgTMCO2_10	1657	1542	2461	1715	2022	1544	31.8263920605706	22.2241778602538	41.0162227324168	23.4939016006124	30.2875873038207	20.712411226706	0.518093567440602	0.803908317537577	0.548231144167904
sgTMCO2_2	361	508	347	489	451	522	6.94882625206668	7.33124208092625	5.797581442275	6.70863157593245	6.76717224979088	7.01138580683965	-0.0772883364769039	-0.210567334601178	-0.0511465114303968
sgTMCO2_3	1673	1296	1689	1312	1747	1430	32.1335225026509	18.6809842415744	28.1549213719677	17.9763944065292	26.1703917978638	19.1841168060947	0.782508670814231	0.647283438829325	0.448023175175288
sgTMCO2_4	204	207	205	306	211	295	3.93510878915378	2.99587102717615	3.43190165835819	4.20316304859441	3.17398344459218	3.96820305702588	0.39342800387994	-0.292467209634297	-0.322191248664394
sgTMCO2_5	19	18	20	14	35	20	0.383913052600369	0.273661295751668	0.349854052551077	0.205366272732626	0.538978320779805	0.281527919586296	0.488388203959363	0.768553935722906	0.936949241064909
sgTMCO2_6	237	263	132	396	258	395	4.56856532594439	3.80245168833896	2.21574233282349	5.43536068499017	3.87764958561026	5.308812197913	0.264811266465076	-1.2945856530891	-0.453206669991699
sgTMCO2_7	1586	1963	2233	2345	1864	1947	30.4635007238393	28.2879360450671	37.2178073047194	32.1192850553827	27.9220713403982	26.1150660644811	0.106894821036075	0.21255328100747	0.0965236154616154
sgTMCO2_8	414	537	467	456	644	610	7.96619584145765	7.74893563759985	7.79674745685258	6.25682577592067	9.6566949139715	8.19112185082031	0.0398927861932492	0.317441473077999	0.237468442893244
sgTMCO2_9	58	69	16	122	108	117	1.13254350517109	1.00822582645351	0.283215185398491	1.68400343640753	1.63190658236107	1.5819187862468	0.167747654932461	-2.57192455553624	0.044882937816442
sgTMCO3_1	0	138	12	102	55	240	0.0191956526300184	2.00204842681483	0.216576318245905	1.4101817394307	0.838410721213029	3.23086802953796	-6.70455345020792	-2.70293370048946	-1.946192751771
sgTMCO3_10	121	377	143	437	508	477	2.34186962086225	5.44441946284897	2.3989992174931	5.99669516379268	7.62055459102557	6.40811169344044	-1.2171174641426	-1.3217349496062	0.249996700496304
sgTMCO3_2	230	380	238	297	211	524	4.43419575753426	5.48762914112555	3.98167231236702	4.07994328495483	3.17398344459218	7.03819798965739	-0.307510523561678	-0.0351746039287486	-1.14891149558893
sgTMCO3_3	416	353	259	338	214	285	8.00458714671769	5.09874203663633	4.3315263649181	4.64127776375735	3.21889830465717	3.83414214293717	0.650685645877252	-0.099646541555225	-0.252336824787572
sgTMCO3_4	49	187	14	114	39	199	0.959782631500922	2.70780650533229	0.249895751822198	1.5744747576168	0.59886480086645	2.68121828177424	-1.49634503938733	-2.65547234678319	-2.16258643248601
sgTMCO3_5	97	226	123	281	164	290	1.88117395774181	3.26953232292782	2.06580488173017	3.86088592737337	2.4703173035741	3.90117259998152	-0.797451020660121	-0.902227933459254	-0.659211466261111
sgTMCO3_6	52	129	161	140	107	182	1.01736958939098	1.87241939198509	2.69887411967974	1.93044296368668	1.61693496233941	2.45331472782343	-0.880059735949669	0.483425759038495	-0.601470673719217
sgTMCO3_7	257	295	246	325	271	302	4.95247837854476	4.26335492328914	4.1149500466722	4.4632936607224	4.07228064589186	4.06204569688798	0.216161512309891	-0.117233814093735	0.00363052017874521
sgTMCO3_8	380	397	456	445	420	460	7.31354365203703	5.73248398469283	7.61349057218297	6.10622384258341	6.30305202911938	6.18020813948963	0.351410189465259	0.318277563690429	0.0283951450384148
sgTMCO3_9	63	110	115	74	117	160	1.22852176832118	1.59875809623343	1.932527147425	1.02683136366313	1.76665116255603	2.15838071682827	-0.38002824383452	0.912289413184356	-0.288932166351418
sgTMCO4_1	310	346	233	453	220	358	5.96984796793573	4.99791945399098	3.89837372842629	6.21575252137414	3.30872802478713	4.81278681578477	0.256366540067928	-0.673056659154846	-0.540595812030263
sgTMCO4_10	79	254	110	253	161	323	1.53565221040148	3.67282265350922	1.84922856348427	3.4775355516058	2.42540244350912	4.34357361647427	-1.25803771945591	-0.911141711869396	-0.840658337598643
sgTMCO4_2	15	218	163	182	93	150	0.307130442080295	3.15430651419027	2.73219355325603	2.50546852733804	1.40733228203616	2.02431980273955	-3.36039943708559	0.124979274886705	-0.524474225246085
sgTMCO4_3	5	240	59	206	30	299	0.115173915780111	3.47117748821852	0.999583007288793	2.83405456371024	0.464120220671498	4.02182742266136	-4.91353921299322	-1.50346925333814	-3.11528071770765
sgTMCO4_4	253	166	37	209	162	178	4.87569576802468	2.40533875739624	0.633069237949569	2.87512781825676	2.44037406353078	2.39969036218795	1.0193680168137	-2.18319089566987	0.024254039368178
sgTMCO4_5	0	0	0	19	0	0	0.0191956526300184	0.014403226092193	0.0166597167881465	0.273821696976835	0.0149716200216612	0.0134060914088712	0.414387622515585	-4.0388009863347	0.159341662401356
sgTMCO4_6	285	450	490	645	601	497	5.48995665218527	6.49585496757906	8.17992094297995	8.84444081235176	9.01291525304006	6.67623352161787	-0.242724663961405	-0.112684031826568	0.432959407092978
sgTMCO4_7	5	76	92	52	9	52	0.115173915780111	1.10904840909886	1.54935366129763	0.725627496988612	0.149716200216612	0.710522844670174	-3.26743641745816	1.0943654650975	-2.24665069727448
sgTMCO4_8	277	251	238	326	274	303	5.33639143114513	3.62961297523264	3.98167231236702	4.47698474557125	4.11719550595684	4.07545178829685	0.556048771739177	-0.16915290896467	0.0147019573697933
sgTMCO4_9	136	157	169	156	201	163	2.62980441031253	2.2757097225665	2.83215185398491	2.14950032126815	3.02426724437557	2.19859899105488	0.20863895729901	0.397897295798739	0.460001140535068
sgTMCO5A_1	165	418	83	388	197	370	3.18647833658306	6.03495173262888	1.39941621020431	5.32583200619943	2.96438076428893	4.97365991269122	-0.921379379836841	-1.92818181365477	-0.746577094139837
sgTMCO5A_10	81	103	83	82	134	104	1.57404351566151	1.49793551358808	1.39941621020431	1.13636004245386	2.02116870292427	1.40763959793148	0.0714999089925776	0.3004050999845	0.521911741786065
sgTMCO5A_2	424	504	603	519	364	737	8.15815236775784	7.27362917655748	10.0624689400405	7.1193641213977	5.46464130790635	9.89369545974696	0.165567075901493	0.499164034849289	-0.85638268989166
sgTMCO5A_3	290	266	340	318	296	412	5.58593491533537	3.84566136661554	5.68096342475797	4.36745606678051	4.44657114643339	5.53671575186381	0.538567033736316	0.379342423811967	-0.316337188217322
sgTMCO5A_4	303	356	97	311	169	312	5.83547839952561	5.14195171491291	1.63265224523836	4.27161847283862	2.54517540368241	4.19610661097669	0.182534871930073	-1.38756526619438	-0.721286248393559
sgTMCO5A_5	132	499	359	515	293	577	2.55302179979245	7.20161304609652	5.99749804373276	7.06459978200233	4.4016562863684	7.74872083432756	-1.49611422664531	-0.236247050540915	-0.815911675262957
sgTMCO5A_6	40	198	81	94	200	160	0.787021757830756	2.86624199234641	1.36609677662802	1.30065306063996	3.00929562435391	2.15838071682827	-1.86468499340998	0.0708235048397998	0.479476475465669
sgTMCO5A_7	650	671	1069	841	783	921	12.496369862142	9.67896793395372	17.8258969633168	11.5278934427247	11.7377500969824	12.3604162789793	0.368583932902462	0.628845766774778	-0.074571433912773
sgTMCO5A_8	142	361	220	244	264	227	2.74497832609264	5.21396784537388	3.68179741018039	3.35431578796622	3.96747930574023	3.05658884122264	-0.92558692778923	0.134391728941525	0.376300197687176
sgTMCO5A_9	766	659	1279	702	1255	870	14.7230655672241	9.5061292208474	21.3244374888276	9.62483264873574	18.8043547472065	11.6767056171268	0.631148175772704	1.14767432436749	0.687433502694119
sgTMCO6_1	293	375	332	413	485	451	5.64352187322542	5.41561301066458	5.5476856904528	5.66810912742048	7.27620733052736	6.05955331680979	0.0594711156743135	-0.0309814818753988	0.26397520359195
sgTMCO6_10	226	324	231	250	428	374	4.35741314701419	4.68104847996274	3.86505429485	3.43646229705927	6.42282498929267	5.02728427832671	-0.103359798109316	0.169564549729464	0.353428714517659
sgTMCO6_2	311	401	558	454	498	576	5.98904362056575	5.7900968890616	9.31278168457392	6.22944360622299	7.47083839080896	7.73531474291869	0.0487381501989059	0.580108846309796	-0.0501898409068651
sgTMCO6_3	74	436	135	331	111	432	1.43967394725138	6.29420980228836	2.26572148318793	4.54544016981545	1.67682144242606	5.80483758004124	-2.12828315648913	-1.00444948154392	-1.79152663026776
sgTMCO6_4	315	522	413	424	584	546	6.06582623108583	7.53288724621696	6.89712275029267	5.81871106075774	8.75839771267182	7.33313200065256	-0.312498765554253	0.245295035026925	0.256237454079567
sgTMCO6_5	599	467	430	397	486	388	11.5173915780111	6.74070981114634	7.18033793569116	5.44905176983901	7.29117895054902	5.2149695580509	0.772841593428062	0.398046547098113	0.483493279497507
sgTMCO6_6	381	499	351	467	382	410	7.33273930466704	7.20161304609652	5.86422030942758	6.40742770925793	5.73413046829625	5.50990356904607	0.0260321658892479	-0.127805992393443	0.0575476606446315
sgTMCO6_7	44	65	99	48	33	65	0.86380436835083	0.95061292208474	1.66597167881465	0.670863157593245	0.509035080736482	0.8848020329855	-0.138153400513193	1.31227345421218	-0.797589615706757
sgTMCO6_8	134	212	116	188	167	350	2.59141310505249	3.06788715763712	1.94918686421315	2.58761503643109	2.51523216363909	4.7055380845138	-0.243506400659421	-0.408750596085004	-0.903668135124444
sgTMCO6_9	318	417	218	411	660	515	6.12341318897588	6.02054850653669	3.64847797660409	5.64072695772279	9.89624083431808	6.91754316697755	0.0244411041995729	-0.628586359029381	0.516620868485794
sgTMED1_1	109	521	26	291	75	485	2.11152178930203	7.51848402012476	0.449812353279957	3.99779677586178	1.13784312164625	6.51536042471141	-1.83215866052964	-3.15180994816388	-2.51754332776084
sgTMED1_10	101	269	204	304	308	316	1.95795656826188	3.88887104489212	3.41524194157004	4.17578087889673	4.62623058669332	4.24973097661218	-0.990002632563749	-0.290058224392138	0.122465660166324
sgTMED1_2	265	289	598	242	468	317	5.1060435995849	4.17693556673598	9.97917035609978	3.32693361826854	7.02168979015912	4.26313706802105	0.289760968001841	1.58472679773567	0.719902819632378
sgTMED1_3	576	1682	643	1801	994	1746	11.0758915675206	24.2406295131609	10.7288576115664	24.6713348976128	14.8967619215529	23.420441691298	-1.13000433016888	-1.20133930914626	-0.652769515084391
sgTMED1_4	343	485	147	540	512	458	6.60330450472634	6.99996788080581	2.46563808464569	7.40687690322338	7.68044107111222	6.15339595667189	-0.0841601263880967	-1.5869043096452	0.319806334594603
sgTMED1_5	167	355	136	550	283	480	3.2248696418431	5.12754848882072	2.28238119997608	7.54378775171179	4.25194008615179	6.44832996766706	-0.669028385672051	-1.72474931705797	-0.600804301864003
sgTMED1_6	647	540	319	602	708	607	12.4387829042519	7.79214531587643	5.3311093722069	8.25572416385156	10.6148785953578	8.1509035765937	0.674752841573396	-0.630958988460058	0.381055966197287
sgTMED1_7	468	916	866	1155	1015	1277	9.00276108347865	13.207758326541	14.4439744553231	15.826894085261	15.2111659420078	17.1329848205374	-0.552946188564091	-0.13191039072618	-0.171645771773472
sgTMED1_8	102	214	48	208	146	195	1.9771522208919	3.0966936098215	0.816326122619181	2.86143673340792	2.2008281431842	2.62759391613876	-0.647304699890656	-1.80952217941301	-0.255695836877487
sgTMED1_9	9	58	0	47	19	78	0.191956526300184	0.849790339439389	0.0166597167881465	0.657172072744403	0.299432400433225	1.05908122130083	-2.14632733195889	-5.30183539216849	-1.82251099088838
sgTMED10_1	87	243	45	303	149	254	1.68921743144162	3.5143871664951	0.766346972254741	4.16208979404789	2.24574300324919	3.41855330926216	-1.05691809641	-2.44123844883391	-0.60619308396162
sgTMED10_10	480	607	582	642	526	662	9.23310891503887	8.75716146405336	9.71261488748944	8.80336755780523	7.89004375141547	8.88823860408162	0.0763531928420424	0.141804254425213	-0.171864246074016
sgTMED10_2	79	412	196	403	120	398	1.53565221040148	5.94853237607572	3.28196420726487	5.53119827893206	1.81156602262101	5.34903047213962	-1.9536822540165	-0.753032554742754	-1.56204003654639
sgTMED10_3	81	316	123	186	167	375	1.57404351566151	4.56582267122519	2.06580488173017	2.5602328667334	2.51523216363909	5.04069036973558	-1.53639940300574	-0.309571040948097	-1.00292976649752
sgTMED10_4	194	275	373	349	271	399	3.7431522628536	3.97529040144528	6.23073407876681	4.7918796970946	4.07228064589186	5.36243656354849	-0.0868065205129722	0.378810456607972	-0.397051686123028
sgTMED10_5	290	660	542	487	379	659	5.58593491533537	9.5205324469396	9.04622621596357	6.68124940623476	5.68921560823127	8.848020329855	-0.769243496083821	0.437198158794139	-0.637124943513511
sgTMED10_6	174	317	228	426	245	377	3.35923921025323	4.58022589731739	3.81507514448556	5.84609323045542	3.68301852532866	5.06750255255332	-0.447284220936441	-0.615761362970882	-0.460386256480476
sgTMED10_7	556	396	385	403	451	406	10.6919785149203	5.71808075860063	6.43065068022457	5.53119827893206	6.76717224979088	5.45627920341058	0.90292594271266	0.21737266306895	0.310635640550298
sgTMED10_8	580	526	367	417	420	422	11.1526741780407	7.59050015058573	6.13077577803793	5.72287346681584	6.30305202911938	5.67077666595252	0.5551228242829	0.0993299325287942	0.152504232347803
sgTMED10_9	299	144	291	222	127	220	5.75869578900553	2.08846778336799	4.86463730213879	3.05311192129171	1.91636736277264	2.96274620136054	1.46329722299653	0.672051767512376	-0.628560896990075
sgTMED2_1	261	417	508	351	177	449	5.02926098906483	6.02054850653669	8.47979584516659	4.81926186679229	2.6649483638557	6.03274113399205	-0.259548508027846	0.815217335991062	-1.17870609784928
sgTMED2_10	201	502	118	454	124	482	3.87752183126373	7.2448227243731	1.98250629778944	6.22944360622299	1.87145250270765	6.4751421504848	-0.901815484538147	-1.65177786322545	-1.79075343177233
sgTMED2_2	367	947	201	905	517	848	7.06400016784679	13.654258335399	3.3652627912056	12.4041228730506	7.75529917122052	11.3817716061317	-0.95079367032566	-1.88202864874178	-0.553470793465128
sgTMED2_3	62	223	157	185	133	193	1.20932611569116	3.22632264465124	2.63223525252715	2.54654178188456	2.00619708290261	2.60078173332102	-1.4156873760421	0.0477490456217362	-0.374481989327998
sgTMED2_4	102	63	59	85	148	80	1.9771522208919	0.921806469900354	0.999583007288793	1.17743329700039	2.23077138322752	1.08589340411857	1.1008881496988	-0.236247050540915	1.03866017997889
sgTMED2_5	195	440	211	523	322	423	3.76234791548361	6.35182270665713	3.53185995908707	7.17412846079307	4.83583326699658	5.6841827573614	-0.755537378926726	-1.02237543842159	-0.233188437467917
sgTMED2_6	88	138	201	217	137	286	1.70841308407164	2.00204842681483	3.3652627912056	2.9846564970475	2.06608356298925	3.84754823434604	-0.228820019241524	0.173154266527533	-0.897040807496162
sgTMED2_7	0	22	7	1	45	17	0.0191956526300184	0.33127420012044	0.133277734305172	0.0273821696976835	0.688694520996417	0.241309645359682	-4.10917433354143	2.28312710855266	1.51297861701606
sgTMED2_8	508	812	831	970	637	1046	9.77058718867939	11.7098228129529	13.8608843677379	13.2940433882253	9.55189357381987	14.0361777050882	-0.261202073483747	0.0602393412745643	-0.555291450764582
sgTMED2_9	62	195	71	244	145	199	1.20932611569116	2.82303231406983	1.19949960874655	3.35431578796622	2.18585652316254	2.68121828177424	-1.22304229809971	-1.48358582900759	-0.294689968493351
sgTMED3_1	75	283	169	201	183	283	1.4588695998814	4.09051621018282	2.83215185398491	2.76559913946603	2.75477808398567	3.80732996011943	-1.48743198354551	0.0343065619385712	-0.466843501046312
sgTMED3_10	641	683	1014	778	952	729	12.3236089884718	9.85180664706003	16.9096125399687	10.6653550972477	14.2679538806432	9.78644672847599	0.322964594751991	0.664911602563534	0.543921412543919
sgTMED3_2	157	293	380	234	46	242	3.03291311554291	4.23454847110475	6.34735209628383	3.21740493947781	0.703666141018078	3.25768021235571	-0.481503974143675	0.980257349480987	-2.21088198952679
sgTMED3_3	246	176	164	185	140	307	4.74132619961456	2.54937101831817	2.74885327004418	2.54654178188456	2.11099842305423	4.12907615393233	0.895149304017266	0.110290511690449	-0.967893525894751
sgTMED3_4	698	684	519	734	749	724	13.4177611883829	9.86620987315223	8.6630527298362	10.0629473638987	11.2287150162459	9.71941627143163	0.443576090043134	-0.216105518142608	0.208251262882303
sgTMED3_5	603	989	637	1005	537	1073	11.5941741885311	14.2591938312711	10.6288993108375	13.7732313579348	8.05473157165375	14.3981421731277	-0.298492353126307	-0.373874867487993	-0.837974253027431
sgTMED3_6	240	556	344	541	409	529	4.62615228383445	8.02259693335152	5.74760229191056	7.42056798807222	6.13836420888111	7.10522844670174	-0.794256558594483	-0.368569381135676	-0.211026787543759
sgTMED3_7	515	493	474	493	867	505	9.90495675708952	7.11519368954336	7.91336547436961	6.76339591532781	12.995366178802	6.78348225288883	0.477247646354163	0.226543580186297	0.937899320151526
sgTMED3_8	314	360	530	537	644	643	6.04663057845581	5.19956461928169	8.84630961450581	7.36580364867685	9.6566949139715	8.63352286731306	0.217740614015694	0.264232796800194	0.161580134597357
sgTMED3_9	11	153	32	137	14	171	0.230347831560221	2.21809681819773	0.549770654008836	1.88936970914016	0.224574300324919	2.30584772232585	-3.26743641745816	-1.78100322886705	-3.36003249669222
sgTMED4_1	305	778	478	628	994	1026	5.87386970478564	11.2201131258184	7.98000434152219	8.61169236992145	14.8967619215529	13.7680558769107	-0.933704052853431	-0.109907252590445	0.113673911514173
sgTMED4_10	88	146	120	297	175	228	1.70841308407164	2.11727423555238	2.01582573136573	4.07994328495483	2.63500512381238	3.06999493263151	-0.309551291354381	-1.0171781746349	-0.22043050705829
sgTMED4_2	130	131	83	108	132	124	2.51463049453242	1.90122584416948	1.39941621020431	1.49232824852375	1.99122546288094	1.6757614261089	0.403416504694583	-0.0927397934455019	0.248839813240459
sgTMED4_3	266	352	284	252	295	355	5.12523925221492	5.08433881054414	4.74801928462177	3.46384446675696	4.43159952641173	4.77256854155815	0.0115591809319597	0.454951642910458	-0.106938402936091
sgTMED4_4	174	338	237	315	274	470	3.35923921025323	4.88269364525344	3.96501259557888	4.32638281223399	4.11719550595684	6.31426905357834	-0.539542728788429	-0.125835876316495	-0.616953778799404
sgTMED4_5	240	181	198	258	260	233	4.62615228383445	2.62138714877913	3.31528364084116	3.54599097585001	3.90759282565358	3.13702538967586	0.819482318546852	-0.0970565585902408	0.316882939387837
sgTMED4_6	132	202	165	260	212	314	2.55302179979245	2.92385489671519	2.76551298683233	3.57337314554769	3.18895506461384	4.22291879379443	-0.195665859168401	-0.369739456670295	-0.405156735760084
sgTMED4_7	384	829	460	564	646	693	7.3903262625571	11.9546776565202	7.68012943933556	7.73546293959558	9.68663815401482	9.30382743775662	-0.693865268136437	-0.0103570083205482	0.0581717118156035
sgTMED4_8	111	273	119	266	362	253	2.14991309456207	3.94648394926089	1.99916601457759	3.65551965464074	5.43469806786303	3.40514721785329	-0.876289538387337	-0.870678227526371	0.674482713624942
sgTMED4_9	154	333	208	324	384	335	2.97532615765286	4.81067751479247	3.48188080872263	4.44960257587356	5.76407370833958	4.50444671338073	-0.693192264684228	-0.35380966728227	0.355738875204861
sgTMED5_1	212	248	178	272	235	383	4.08867401019393	3.58640329695607	2.98208930507823	3.73766616373379	3.53330232511205	5.14793910100655	0.189095310673343	-0.325814255102932	-0.542977788957958
sgTMED5_10	96	155	118	132	109	131	1.86197830511179	2.24690327038211	1.98250629778944	1.82091428489595	1.64687820238274	1.769604065971	-0.271101754159534	0.122662436359418	-0.103692743432437
sgTMED5_2	67	147	102	333	300	234	1.30530437884125	2.13167746164457	1.71595082917909	4.57282233951314	4.50645762652003	3.15043148108474	-0.707602901863024	-1.41407665673817	0.516444392596059
sgTMED5_3	614	887	464	760	1003	926	11.8053263674613	12.7900647698674	7.74676830648814	10.4189155699686	15.0315065017479	12.4274467360236	-0.115585643607917	-0.427538628955487	0.274459687726599
sgTMED5_4	210	286	151	294	419	344	4.05028270493389	4.1337258884594	2.53227695179827	4.03887003040831	6.28808040909772	4.62510153606057	-0.0294201154529166	-0.673516522252954	0.443134628401948
sgTMED5_5	43	55	15	101	2	30	0.844608715720811	0.80658066116281	0.266555468610345	1.39649065458186	0.0449148600649837	0.415588833675008	0.0664643190952793	-2.38929823341883	-3.20989214726436
sgTMED5_6	342	464	168	376	408	461	6.58410885209633	6.69750013286976	2.81549213719677	5.16153898801333	6.12339258885945	6.1936142308985	-0.0246345173069953	-0.874414168433816	-0.0164503460729519
sgTMED5_7	329	336	166	424	430	441	6.33456536790609	4.85388719306905	2.78217270362047	5.81871106075774	6.45276822933599	5.92549240272108	0.384105055579544	-1.06448762999835	0.122983162099024
sgTMED5_8	366	329	344	388	450	383	7.04480451521677	4.7530646104237	5.74760229191056	5.32583200619943	6.75220062976922	5.14793910100655	0.567701661112983	0.109953315232004	0.391362784935582
sgTMED5_9	152	235	195	279	303	239	2.93693485239282	3.39916135775756	3.26530449047672	3.83350375767568	4.55137248658502	3.21746193812909	-0.210867584153603	-0.231446064277094	0.500378580236424
sgTMED6_1	303	547	340	380	489	567	5.83547839952561	7.89296789852178	5.68096342475797	5.2163033274087	7.33609381061401	7.61465992023885	-0.435716947001355	0.123107850083515	-0.0537675181007544
sgTMED6_10	206	144	264	219	184	227	3.97350009441382	2.08846778336799	4.41482494885883	3.01203866674518	2.76974970400733	3.05658884122264	0.927965489999977	0.551615944478566	-0.142166891247073
sgTMED6_2	635	638	915	893	763	829	12.2084350726917	9.20366147291135	15.2603005779422	12.2398298548645	11.4383176965492	11.1270558693631	0.407598456852947	0.31819987546629	0.0398029642028188
sgTMED6_3	754	608	815	540	589	521	14.4927177356639	8.77156469014556	13.5943288991276	7.40687690322338	8.83325581278013	6.99797971543078	0.724422038821695	0.876067666697345	0.336006810080676
sgTMED6_4	61	149	207	152	207	163	1.19013046306114	2.16048391382895	3.46522109193448	2.09473598187278	3.11409696450554	2.19859899105488	-0.860234757593419	0.726178984001105	0.502229375924365
sgTMED6_5	80	203	122	207	215	269	1.55484786303149	2.93825812280738	2.04914516494203	2.84774564855908	3.23386992467883	3.61964468039523	-0.918187716571285	-0.474798104249188	-0.162586432486006
sgTMED6_6	287	425	418	351	419	600	5.52834795744531	6.13577431527423	6.9804213342334	4.81926186679229	6.28808040909772	8.0570609367316	-0.15039699626794	0.534501923614719	-0.357634000643706
sgTMED6_7	0	2	1	0	0	0	0.0191956526300184	0.0432096782765791	0.0333194335762931	0.0136910848488417	0.0149716200216612	0.0134060914088712	-1.17057487820557	1.28312710855266	0.159341662401356
sgTMED6_8	244	544	419	443	553	536	4.70293489435452	7.8497582202452	6.99708105102155	6.07884167288573	8.29427749200033	7.19907108656384	-0.739086858146132	0.202956759868681	0.204305550465133
sgTMED6_9	634	693	736	946	1020	941	12.1892394200617	9.99583890798197	12.278211272864	12.9654573518531	15.2860240421161	12.6285381071567	0.286208551596853	-0.0785726978206509	0.275525563666375
sgTMED7_1	0	0	0	0	0	0	0.0191956526300184	0.014403226092193	0.0166597167881465	0.0136910848488417	0.0149716200216612	0.0134060914088712	0.414387622515585	0.283127108552664	0.159341662401356
sgTMED7_10	38	58	95	37	80	73	0.748630452570719	0.849790339439389	1.59933281166207	0.520261224255986	1.21270122175456	0.99205076425647	-0.182853207984007	1.62016209583023	0.289738299657032
sgTMED7_2	0	0	0	0	0	0	0.0191956526300184	0.014403226092193	0.0166597167881465	0.0136910848488417	0.0149716200216612	0.0134060914088712	0.414387622515585	0.283127108552664	0.159341662401356
sgTMED7_3	0	0	0	0	0	0	0.0191956526300184	0.014403226092193	0.0166597167881465	0.0136910848488417	0.0149716200216612	0.0134060914088712	0.414387622515585	0.283127108552664	0.159341662401356
sgTMED7_4	0	0	0	0	0	0	0.0191956526300184	0.014403226092193	0.0166597167881465	0.0136910848488417	0.0149716200216612	0.0134060914088712	0.414387622515585	0.283127108552664	0.159341662401356
sgTMED7_5	0	0	0	0	0	0	0.0191956526300184	0.014403226092193	0.0166597167881465	0.0136910848488417	0.0149716200216612	0.0134060914088712	0.414387622515585	0.283127108552664	0.159341662401356
sgTMED7_6	0	0	0	0	0	0	0.0191956526300184	0.014403226092193	0.0166597167881465	0.0136910848488417	0.0149716200216612	0.0134060914088712	0.414387622515585	0.283127108552664	0.159341662401356
sgTMED7_7	0	0	0	0	0	0	0.0191956526300184	0.014403226092193	0.0166597167881465	0.0136910848488417	0.0149716200216612	0.0134060914088712	0.414387622515585	0.283127108552664	0.159341662401356
sgTMED7_8	0	0	0	0	0	0	0.0191956526300184	0.014403226092193	0.0166597167881465	0.0136910848488417	0.0149716200216612	0.0134060914088712	0.414387622515585	0.283127108552664	0.159341662401356
sgTMED7_9	649	566	584	698	518	595	12.477174209512	8.16662919427345	9.74593432106573	9.57006830934037	7.77027079124218	7.99003047968725	0.611478605489174	0.0262712776479948	-0.0402361297029246
sgTMED7-TICAM2_1	47	159	56	157	129	129	0.921391326240885	2.30451617475089	0.949603856924353	2.16319140611699	1.94631060281596	1.74279188315326	-1.32257797165062	-1.1877636254597	0.159341662401357
sgTMED7-TICAM2_10	498	387	525	537	482	552	9.5786306623792	5.5884517237709	8.76301103056508	7.36580364867685	7.23129247046238	7.41356854910578	0.777370785665719	0.250583735288342	-0.0359146289975771
sgTMED7-TICAM2_2	282	460	473	467	523	552	5.43236969429522	6.63988722850099	7.89670575758146	6.40742770925793	7.84512889135049	7.41356854910578	-0.289577075081869	0.301505637867519	0.0816289937041002
sgTMED7-TICAM2_3	231	153	143	189	145	183	4.45339141016428	2.21809681819773	2.3989992174931	2.60130612127993	2.18585652316254	2.4667208192323	1.00558207694826	-0.116803498335971	-0.174395734775639
sgTMED7-TICAM2_4	235	443	500	703	443	619	4.53017402068435	6.39503238493371	8.34651811086142	9.63852373358458	6.64739928961759	8.31177667350015	-0.497385194472678	-0.207637716889424	-0.322366876522775
sgTMED7-TICAM2_5	331	710	341	610	571	546	6.37295667316612	10.2406937515492	5.69762314154612	8.3652528426423	8.56376665239023	7.33313200065256	-0.684278695756904	-0.554048946380167	0.223815976387189
sgTMED7-TICAM2_6	317	333	410	387	364	447	6.10421753634586	4.81067751479247	6.84714359992823	5.31214092135059	5.46464130790635	6.0059289511743	0.34356628532589	0.36620885004722	-0.136260605888868
sgTMED7-TICAM2_7	160	169	288	255	275	211	3.09050007343297	2.44854843567282	4.81465815177435	3.50491772130348	4.1321671259785	2.8420913786807	0.335913564492501	0.458052791053343	0.539945664616327
sgTMED7-TICAM2_8	450	718	597	804	571	781	8.65723933613832	10.3559195602868	9.96251063931163	11.0213233033176	8.56376665239023	10.4835634817373	-0.25847671466833	-0.14571619025121	-0.291811798127606
sgTMED7-TICAM2_9	316	501	474	596	784	485	6.08502188371585	7.2304194982809	7.91336547436961	8.17357765475851	11.7527217170041	6.51536042471141	-0.248816901295779	-0.0466763094938307	0.851078002574565
sgTMED8_1	182	159	59	179	198	137	3.51280443129337	2.30451617475089	0.999583007288793	2.46439527279151	2.97935238431059	1.85004061442423	0.608159365912266	-1.30183539216849	0.687441826166837
sgTMED8_10	17	163	44	57	71	158	0.345521747340332	2.36212907911966	0.749687255466595	0.79408292123282	1.07795664155961	2.13156853401052	-2.77323938066019	-0.0830007902452332	-0.983616291440686
sgTMED8_2	65	136	4	135	29	159	1.26691307358122	1.97324197463045	0.0832985839407327	1.86198753944248	0.449148600649837	2.14497462541939	-0.639250341086487	-4.48240763781031	-2.25569583687749
sgTMED8_3	87	248	154	188	201	301	1.68921743144162	3.58640329695607	2.58225610216271	2.58761503643109	3.02426724437557	4.04863960547911	-1.0861826909152	-0.00299091039417054	-0.420851594171927
sgTMED8_4	127	400	155	442	152	361	2.45704353664236	5.77569366296941	2.59891581895086	6.06515058803689	2.29065786331417	4.85300509001138	-1.23307080393933	-1.22263356114011	-1.0831163819892
sgTMED8_5	912	987	1018	1270	1064	1008	17.5256308512068	14.2303873790867	16.9762514071213	17.4013688428778	15.9447753230692	13.5267462315511	0.300491440915131	-0.0356828702864807	0.2372689184082
sgTMED8_6	291	130	153	103	304	175	5.60513056796538	1.88682261807729	2.56559638537457	1.42387282427954	4.56634410660668	2.35947208796133	1.57078917985815	0.849473931106474	0.952575476214308
sgTMED8_7	211	307	287	313	317	324	4.06947835756391	4.43619363639545	4.79799843498621	4.2990006425363	4.76097516688827	4.35697970788314	-0.124478463616116	0.15843136110335	0.127928709769896
sgTMED8_8	257	408	261	289	275	386	4.95247837854476	5.89091947170695	4.36484579849439	3.9704146061641	4.1321671259785	5.18815737523316	-0.250342155002909	0.13664102007518	-0.328323636964885
sgTMED8_9	1239	1486	930	1443	1150	1562	23.8026092612229	21.417597199091	15.5101963297644	19.7699265217275	17.2323346449321	20.9537208720657	0.152323095737405	-0.350090560775713	-0.282088282466077
sgTMED9_1	168	589	193	419	367	525	3.24406529447312	8.49790339439389	3.23198505690043	5.75025563651353	5.50955616797134	7.05160408106626	-1.38930408545143	-0.831205566926331	-0.356015370833933
sgTMED9_10	82	182	44	129	126	161	1.59323916829153	2.63579037487133	0.749687255466595	1.77984103034942	1.90139574275098	2.17178680823714	-0.726272784421532	-1.24738760814612	-0.191823653711102
sgTMED9_2	100	402	179	557	305	645	1.93876091563186	5.80450011515379	2.99874902186638	7.63962534565369	4.58131572662834	8.6603350501308	-1.58203692326059	-1.34914110694685	-0.918660849599916
sgTMED9_3	26	35	1	51	7	61	0.518282621010498	0.518516139318949	0.0333194335762931	0.71193641213977	0.11977296017329	0.831177667350015	-0.000649876763257451	-4.41731260958843	-2.79485464798552
sgTMED9_4	0	131	64	57	63	138	0.0191956526300184	1.90122584416948	1.08288159122953	0.79408292123282	0.958183681386319	1.8634467058331	-6.63000649684287	0.447513926453547	-0.959599410322151
sgTMED9_5	201	116	156	136	183	92	3.87752183126373	1.68517745278659	2.61557553573901	1.87567862429132	2.75477808398567	1.24676650102502	1.20223438568398	0.479715774483765	1.14374480735034
sgTMED9_6	0	0	0	0	0	3	0.0191956526300184	0.014403226092193	0.0166597167881465	0.0136910848488417	0.0149716200216612	0.0536243656354849	0.414387622515585	0.283127108552664	-1.84065833759864
sgTMED9_7	377	607	346	644	558	839	7.25595669414697	8.75716146405336	5.78092172548685	8.83074972750292	8.36913559210863	11.2611167834518	-0.271297466706927	-0.611236389179691	-0.428199382421576
sgTMED9_8	123	246	145	254	212	207	2.38026092612229	3.55759684477168	2.4323186510694	3.49122663645464	3.18895506461384	2.78846701304521	-0.579783298682216	-0.521401769426176	0.193611564486103
sgTMED9_9	23	154	72	161	228	207	0.460695663120443	2.23250004428992	1.2161593255347	2.21795574551236	3.42850098496042	2.78846701304521	-2.2767742820375	-0.866898335451943	0.298105732357209
sgTMEFF1_1	169	255	147	204	312	388	3.26326094710314	3.68722587960142	2.46563808464569	2.80667239401255	4.68611706677997	5.2149695580509	-0.176221441346712	-0.186899625323832	-0.154265835652217
sgTMEFF1_10	953	772	1269	920	951	720	18.3126526090376	11.1336937692652	21.1578403209461	12.6094891457832	14.2529822606215	9.66579190579615	0.71790847459625	0.746682544120857	0.560303976468478
sgTMEFF1_2	0	71	0	43	36	85	0.0191956526300184	1.0370322786379	0.0166597167881465	0.602407733349036	0.553949940801466	1.15292386116292	-5.75553737892673	-5.17630451008463	-1.05746972667179
sgTMEFF1_3	19	17	22	7	42	13	0.383913052600369	0.259258069659475	0.383173486127371	0.109528678790734	0.643779660931433	0.187685279724197	0.566390715960637	1.80668906460968	1.77825149504585
sgTMEFF1_4	344	382	501	387	319	375	6.62250015735636	5.51643559330993	8.36317782764957	5.31214092135059	4.7909184069316	5.04069036973558	0.263639592256161	0.654757820316309	-0.0733190943889181
sgTMEFF1_5	178	323	393	240	319	293	3.4360218207733	4.66664525387054	6.56392841452974	3.29955144857086	4.7909184069316	3.94139087420814	-0.441646603104782	0.992289591779079	0.281597412452355
sgTMEFF1_6	129	318	105	229	130	278	2.4954348419024	4.59462912340958	1.76592997954353	3.1489495152336	1.96128222283762	3.74029950307507	-0.880657178220829	-0.834442487828512	-0.93135664789038
sgTMEFF1_7	673	742	993	948	1038	933	12.9378698726324	10.7015969864994	16.5597584874177	12.9928395215508	15.555513202506	12.5212893758857	0.273774003158848	0.349964873093841	0.313042861595906
sgTMEFF1_8	209	263	365	267	219	322	4.03108705230387	3.80245168833896	6.09745634446164	3.66921073948958	3.29375640476547	4.3301675250654	0.0842390208232553	0.732737756378934	-0.394688978767908
sgTMEFF1_9	411	438	526	494	518	413	7.9086088835676	6.32301625447274	8.77967074735323	6.77708700017666	7.77027079124218	5.55012184327268	0.322811020163447	0.373501545222907	0.485445433259912
sgTMEFF2_1	36	84	55	140	65	78	0.710239147310682	1.22427421783641	0.932944140136207	1.93044296368668	0.988126921429642	1.05908122130083	-0.785549947993166	-1.04906932178853	-0.100044966417292
sgTMEFF2_10	0	0	0	0	0	0	0.0191956526300184	0.014403226092193	0.0166597167881465	0.0136910848488417	0.0149716200216612	0.0134060914088712	0.414387622515585	0.283127108552664	0.159341662401356
sgTMEFF2_2	117	168	134	122	132	143	2.26508701034218	2.43414520958062	2.24906176639978	1.68400343640753	1.99122546288094	1.93047716287745	-0.103848764404757	0.417428200264255	0.0446990964602342
sgTMEFF2_3	20	92	67	117	69	50	0.403108705230387	1.33950002657395	1.13286074159397	1.61554801216332	1.04801340151629	0.683710661852432	-1.73245376581368	-0.512053099558838	0.616199337374828
sgTMEFF2_4	327	560	394	397	507	570	6.29617406264605	8.08020983772029	6.58058813131789	5.44905176983901	7.60558297100391	7.65487819446546	-0.359917333475123	0.272211331073481	-0.00932058618931997
sgTMEFF2_5	0	0	0	0	0	0	0.0191956526300184	0.014403226092193	0.0166597167881465	0.0136910848488417	0.0149716200216612	0.0134060914088712	0.414387622515585	0.283127108552664	0.159341662401356
sgTMEFF2_6	242	278	254	166	270	259	4.66454358909448	4.01850007972186	4.24822778097737	2.28641116975657	4.0573090258702	3.48558376630652	0.21507881429218	0.89377625293747	0.219122890726774
sgTMEFF2_7	588	527	575	583	810	751	11.3062393990809	7.60490337667792	9.59599686997241	7.99559355172357	12.1419838375673	10.0813807394712	0.572117326987593	0.26322755111496	0.268310914940992
sgTMEFF2_8	27	36	99	64	65	100	0.537478273640516	0.532919365411142	1.66597167881465	0.889920515174712	0.988126921429642	1.35401523229599	0.0122891789442405	0.904615485298934	-0.454475700991984
sgTMEFF2_9	0	0	0	0	0	0	0.0191956526300184	0.014403226092193	0.0166597167881465	0.0136910848488417	0.0149716200216612	0.0134060914088712	0.414387622515585	0.283127108552664	0.159341662401356
sgTMEM100_1	204	294	216	237	288	229	3.93510878915378	4.24895169719695	3.6151585430278	3.25847819402433	4.3267981862601	3.08340102404038	-0.110703422228172	0.1498605776892	0.48877729395766
sgTMEM100_10	341	231	430	275	323	335	6.56491319946631	3.34154845338878	7.18033793569116	3.77873941828032	4.85080488701824	4.50444671338073	0.974259142273912	0.926146710863593	0.106874242507221
sgTMEM100_2	118	148	155	185	184	193	2.28428266297219	2.14608068773676	2.59891581895086	2.54654178188456	2.76974970400733	2.60078173332102	0.0900368653613681	0.0293705163068816	0.0908102807305413
sgTMEM100_3	121	268	177	327	165	363	2.34186962086225	3.87446781879993	2.96542958829008	4.49067583042009	2.48528892359577	4.87981727282912	-0.726337402478152	-0.598691465099022	-0.973413546450415
sgTMEM100_4	67	54	14	34	40	40	1.30530437884125	0.792177435070617	0.249895751822198	0.47918796970946	0.613836420888111	0.54964974776372	0.720490750241266	-0.939265312783783	0.159341662401357
sgTMEM100_5	28	153	140	160	46	91	0.556673926270535	2.21809681819773	2.34902006712866	2.20426466066352	0.703666141018078	1.23336040961615	-1.99441792305174	0.091761582836841	-0.809631441978019
sgTMEM100_6	200	92	198	210	486	147	3.85832617863371	1.33950002657395	3.31528364084116	2.88881890310561	7.29117895054902	1.98410152851294	1.52628050258648	0.198652540389128	1.87766625885475
sgTMEM100_7	202	251	195	359	235	431	3.89671748389374	3.62961297523264	3.26530449047672	4.92879054558302	3.53330232511205	5.79143148863237	0.102443616200846	-0.594016143661802	-0.71290279040027
sgTMEM100_8	169	538	258	468	209	516	3.26326094710314	7.76333886369205	4.31486664812996	6.42111879410677	3.14404020454886	6.93094925838642	-1.25036290409922	-0.573508716276158	-1.14043329024746
sgTMEM100_9	448	357	472	436	364	411	8.61884803087828	5.15635494100511	7.88004604079331	5.98300407894384	5.46464130790635	5.52330966045494	0.741143479992477	0.397334012391461	-0.0154062110144819
sgTMEM101_1	172	105	158	142	212	139	3.32084790499319	1.52674196577246	2.6488949693153	1.95782513338437	3.18895506461384	1.87685279724197	1.12109539558911	0.43613872705863	0.764768265682229
sgTMEM101_10	443	644	196	561	492	682	8.52286976772819	9.29008082946451	3.28196420726487	7.69438968504905	7.38100867067899	9.15636043225904	-0.124351861444924	-1.22924739221189	-0.310956269510823
sgTMEM101_2	252	424	216	385	501	507	4.85650011539466	6.12137108918204	3.6151585430278	5.28475875165291	7.51575325087394	6.81029443570658	-0.333937833815168	-0.547778696270937	0.142200529579963
sgTMEM101_3	482	467	324	655	486	582	9.27150022029891	6.74070981114634	5.41440795614763	8.98135166084018	7.29117895054902	7.81575129137192	0.459902281767955	-0.730128988149603	-0.100232448716797
sgTMEM101_4	278	461	269	589	376	594	5.35558708377514	6.65429045459318	4.49812353279957	8.07774006081662	5.64430074816629	7.97662438827837	-0.313240107071284	-0.844628438645708	-0.498983482525285
sgTMEM101_5	5	15	30	16	47	20	0.115173915780111	0.230451617475089	0.516451220432543	0.232748442430309	0.718637761039739	0.281527919586296	-1.00064987676326	1.1498605776892	1.35198674034375
sgTMEM101_6	127	343	80	326	287	370	2.45704353664236	4.9547097757144	1.34943705983987	4.47698474557125	4.31182656623844	4.97365991269122	-1.01187713218651	-1.73016971406079	-0.206008712777134
sgTMEM101_7	0	15	0	18	5	17	0.0191956526300184	0.230451617475089	0.0166597167881465	0.260130612127993	0.0898297201299674	0.241309645359682	-3.58561237748441	-3.96480040489092	-1.4256208383198
sgTMEM101_8	234	675	447	743	311	616	4.51097836805433	9.73658083832249	7.46355312108965	10.1861671275382	4.67114544675831	8.27155839927354	-1.1099748672016	-0.448676780497763	-0.824382797885812
sgTMEM101_9	65	49	28	62	78	126	1.26691307358122	0.720161304609652	0.48313178685625	0.862538345477029	1.18275798171124	1.70257360892664	0.814925552099315	-0.83617181981968	-0.525562276193706
sgTMEM102_1	57	209	135	128	197	201	1.11334785254107	3.02467747936054	2.26572148318793	1.76614994550058	2.96438076428893	2.70803046459199	-1.44187690002296	0.35936269437975	0.130486799729172
sgTMEM102_10	439	540	324	595	524	812	8.44608715720811	7.79214531587643	5.41440795614763	8.15988656990967	7.86010051137215	10.8991523154123	0.116262552213431	-0.591745503993681	-0.471596267120186
sgTMEM102_2	188	187	194	150	129	183	3.62797834707349	2.70780650533229	3.24864477368858	2.0673538121751	1.94631060281596	2.4667208192323	0.422041195059021	0.652052682977196	-0.341852480627201
sgTMEM102_3	152	298	322	337	306	341	2.93693485239282	4.30656460156572	5.38108852257133	4.6275866789085	4.59628734665	4.58488326183396	-0.552226208989867	0.217638026964405	0.00358399288563849
sgTMEM102_4	176	383	103	359	343	467	3.39763051551326	5.53083881940212	1.73261054596724	4.92879054558302	5.15023728745147	6.27405077935173	-0.702969328122572	-1.50828626963592	-0.28475830247995
sgTMEM102_5	0	0	0	30	15	5	0.0191956526300184	0.014403226092193	0.0166597167881465	0.424423630314094	0.23954592034658	0.0804365484532273	0.414387622515585	-4.67106920183421	1.5743791616802
sgTMEM102_6	395	786	433	724	405	885	7.6014784414873	11.3353389345559	7.2303170860556	9.92603651541025	6.07847772879446	11.8777969882599	-0.576475582912291	-0.457158843905153	-0.966485308968485
sgTMEM102_7	155	234	138	150	195	196	2.99452181028288	3.38475813166536	2.31570063355237	2.0673538121751	2.9344375242456	2.64100000754763	-0.176727105187165	0.163663441951093	0.151999687060189
sgTMEM102_8	341	570	815	633	625	555	6.56491319946631	8.22424209864222	13.5943288991276	8.68014779416566	9.37223413355994	7.4537868233324	-0.325106797961359	0.647213420384753	0.330419436610468
sgTMEM102_9	339	294	355	371	422	336	6.52652189420627	4.24895169719695	5.93085917658017	5.09308356376912	6.3329952691627	4.5178528047896	0.619207414404084	0.219701728411031	0.487250734339448
sgTMEM104_1	221	199	65	302	74	328	4.26143488386409	2.88064521843861	1.09954130801767	4.14839870919904	1.12287150162459	4.41060407351863	0.564947299090968	-1.91565275556183	-1.973783420838
sgTMEM104_10	712	969	691	778	876	865	13.6865003252031	13.9711293094272	11.5285240173974	10.6653550972477	13.1301107589969	11.6096751600825	-0.0296950481150158	0.11227581812772	0.177551480119365
sgTMEM104_2	267	330	93	403	205	338	5.14443490484494	4.76746783651589	1.56601337808578	5.53119827893206	3.08415372446222	4.54466498760734	0.109789406166141	-1.82049552252149	-0.559299273551769
sgTMEM104_3	286	281	193	332	313	346	5.50915230481529	4.06170975799844	3.23198505690043	4.5591312546643	4.70108868680163	4.65191371887831	0.439743196792481	-0.49633841633147	0.0151705587147233
sgTMEM104_4	225	424	322	509	364	515	4.33821749438417	6.12137108918204	5.38108852257133	6.98245327290928	5.46464130790635	6.91754316697755	-0.49675244609429	-0.375835973612269	-0.340132939254518
sgTMEM104_5	0	0	0	0	0	0	0.0191956526300184	0.014403226092193	0.0166597167881465	0.0136910848488417	0.0149716200216612	0.0134060914088712	0.414387622515585	0.283127108552664	0.159341662401356
sgTMEM104_6	273	344	259	315	587	412	5.25960882062505	4.9691130018066	4.3315263649181	4.32638281223399	8.80331257273681	5.53671575186381	0.0819671538105817	0.00171417340401625	0.669016035818276
sgTMEM104_7	240	193	204	165	212	170	4.62615228383445	2.79422586188545	3.41524194157004	2.27272008490773	3.18895506461384	2.29244163091698	0.727364116558421	0.587567776711186	0.476198767741297
sgTMEM104_8	83	238	211	312	341	303	1.61243482092155	3.44237103603414	3.53185995908707	4.28530955768746	5.12029404740814	4.07545178829685	-1.0941617626864	-0.278971283816755	0.329266663843669
sgTMEM104_9	143	90	198	214	105	201	2.76417397872266	1.31069357438957	3.31528364084116	2.94358324250097	1.58699172229609	2.70803046459199	1.0765179837592	0.171558879506853	-0.770949365787239
sgTMEM105_1	189	438	350	488	415	508	3.6471739997035	6.32301625447274	5.84756059263944	6.69494049108361	6.22819392901108	6.82370052711545	-0.793833898688824	-0.195236326095009	-0.131740465533246
sgTMEM105_10	6	45	12	16	24	12	0.134369568410129	0.66254840024088	0.216576318245905	0.232748442430309	0.374290500541531	0.174279188315326	-2.30181941148382	-0.103896014556583	1.10275813403499
sgTMEM105_2	1136	1407	1611	1412	1348	1397	21.825457040331	20.2797423378078	26.8554634624922	19.3455028914134	20.196715409221	18.741715789602	0.105972542770536	0.473217386746692	0.107867649974188
sgTMEM105_3	191	197	70	167	167	155	3.68556530496354	2.85183876625422	1.1828398919584	2.30010225460541	2.51523216363909	2.09135025978391	0.369993503157133	-0.959443194721414	0.266256866317869
sgTMEM105_4	679	614	312	592	395	748	13.0530437884125	8.85798404669872	5.21449135468987	8.11881331536315	5.92876152857785	10.0411624652445	0.559335958426686	-0.638742339060721	-0.760123625977784
sgTMEM105_5	154	197	73	300	93	322	2.97532615765286	2.85183876625422	1.23281904232284	4.12101653950136	1.40733228203616	4.3301675250654	0.0611554077102141	-1.74103920257809	-1.62145984061493
sgTMEM105_6	576	867	582	763	741	835	11.0758915675206	12.5020002480236	9.71261488748944	10.4599888245151	11.1089420560726	11.2074924178163	-0.17473610128341	-0.106949646282588	-0.0127420930587223
sgTMEM105_7	168	87	33	83	164	124	3.24406529447312	1.26748389611299	0.566430370796983	1.15005112730271	2.4703173035741	1.6757614261089	1.35583544016047	-1.02172747297576	0.559879591985086
sgTMEM105_8	265	384	224	481	346	615	5.1060435995849	5.54524204549432	3.74843627733297	6.59910289714171	5.19515214751645	8.25815230786467	-0.119044577565488	-0.81598103646026	-0.668653025715284
sgTMEM105_9	6	51	20	16	9	42	0.134369568410129	0.748967756794038	0.349854052551077	0.232748442430309	0.149716200216612	0.576461930581462	-2.4786971735679	0.587981690081085	-1.94499499741338
sgTMEM106A_1	232	585	280	498	393	530	4.4725870627943	8.44029049002512	4.68138041746918	6.83185133957202	5.89881828853453	7.11863453811062	-0.916183087252382	-0.54534257656367	-0.27117456894642
sgTMEM106A_10	621	1184	681	1322	802	1184	11.9396959358715	17.0678229192487	11.3619268495159	18.1133052550176	12.022210877394	15.8862183195124	-0.515512951139433	-0.67284230870184	-0.40207350386695
sgTMEM106A_2	367	638	304	643	450	532	7.06400016784679	9.20366147291135	5.0812136203847	8.81705864265407	6.75220062976922	7.14544672092836	-0.381722542374396	-0.795124337111704	-0.081666437102438
sgTMEM106A_3	242	281	91	341	198	293	4.66454358909448	4.06170975799844	1.53269394450948	4.68235101830387	2.97935238431059	3.94139087420814	0.199648773722574	-1.61116345027622	-0.403706061891359
sgTMEM106A_4	226	364	131	351	207	313	4.35741314701419	5.25717752365046	2.19908261603534	4.81926186679229	3.11409696450554	4.20951270238556	-0.270816543960878	-1.13191039072618	-0.434839368349178
sgTMEM106A_5	347	632	169	527	386	620	6.68008711524642	9.11724211635819	2.83215185398491	7.22889280018843	5.7940169483829	8.32518276490902	-0.448730571064027	-1.35187607466809	-0.522918039674714
sgTMEM106A_6	95	200	77	316	260	398	1.84278265248177	2.8950484445308	1.29945790947543	4.34007389708283	3.90759282565358	5.34903047213962	-0.651701567942186	-1.73980970272449	-0.452997277251104
sgTMEM106A_7	9	32	12	17	51	34	0.191956526300184	0.47530646104237	0.216576318245905	0.246439527279151	0.778524241126384	0.469213199310493	-1.3080784019555	-0.186358174748556	0.730498363597483
sgTMEM106A_8	633	1005	320	984	603	969	12.1700437674317	14.4896454487462	5.34776908899504	13.4857185761091	9.04285849308339	13.0039086666051	-0.251687937150534	-1.33442331866877	-0.524094535348054
sgTMEM106A_9	593	682	403	914	483	868	11.402217662231	9.83740342096784	6.7305255824112	12.5273426366902	7.24626409048404	11.6498934343091	0.212964975026262	-0.896289341866946	-0.685007467138449
sgTMEM106B_1	601	507	360	550	558	699	11.5557828832711	7.31683885483406	6.0141577605209	7.54378775171179	8.36913559210863	9.38426398620985	0.659322612503122	-0.326926373131323	-0.165164976587782
sgTMEM106B_10	171	260	361	178	292	247	3.30165225236317	3.75924201006238	6.03081747730905	2.45070418794267	4.38668466634674	3.32471066940006	-0.1872536193522	1.29915721837161	0.399902206436729
sgTMEM106B_2	59	276	233	335	193	486	1.15173915780111	3.98969362753747	3.89837372842629	4.60020450921082	2.90449428420228	6.52876651612028	-1.79246394792508	-0.238825594642691	-1.16852345749386
sgTMEM106B_3	50	85	127	107	101	165	0.978978284130941	1.2386774439286	2.13244374888276	1.47863716367491	1.52710524220945	2.22541117387262	-0.339451790215016	0.528239606389196	-0.543272426974072
sgTMEM106B_4	581	817	1083	1050	951	945	11.1718698306707	11.7818389434139	18.0591329983509	14.3893301761327	14.2529822606215	12.6821624727922	-0.0766940675178787	0.327729195944357	0.168463052369905
sgTMEM106B_5	467	223	284	301	327	256	8.98356543084863	3.22632264465124	4.74801928462177	4.1347076243502	4.91069136710489	3.4453654920799	1.47739742004139	0.199540478279689	0.511269117825562
sgTMEM106B_6	921	668	956	751	975	617	17.698391724877	9.63575825567714	15.9433489662562	10.295695806329	14.6123011411414	8.28496449068241	0.877148162303464	0.630913371361053	0.818615972059869
sgTMEM106B_7	365	260	291	388	434	292	7.02560886258675	3.75924201006238	4.86463730213879	5.32583200619943	6.51265470942264	3.92798478279927	0.902181464229744	-0.13067467755351	0.7294563987152
sgTMEM106B_8	476	512	509	649	453	595	9.1563263045188	7.38885498529503	8.49645556195474	8.89920515174713	6.7971154898342	7.99003047968725	0.309418062914044	-0.0668153625042951	-0.23327837076989
sgTMEM106B_9	790	414	471	751	600	456	15.1837612303446	5.97733882826011	7.86338632400517	10.295695806329	8.99794363301841	6.12658377385415	1.34495398075409	-0.388818693763132	0.554512488054473
sgTMEM106C_1	0	0	0	0	0	0	0.0191956526300184	0.014403226092193	0.0166597167881465	0.0136910848488417	0.0149716200216612	0.0134060914088712	0.414387622515585	0.283127108552664	0.159341662401356
sgTMEM106C_10	253	508	126	344	297	622	4.87569576802468	7.33124208092625	2.11578403209461	4.7234242728504	4.46154276645505	8.35199494772677	-0.588449536787943	-1.1586407563407	-0.904578170160483
sgTMEM106C_2	724	722	498	746	651	801	13.9168481567634	10.4135324646556	8.31319867728513	10.2272403820848	9.76149625412313	10.7516853099147	0.418372970466765	-0.298941318899312	-0.139388609822485
sgTMEM106C_3	253	564	426	516	633	565	4.87569576802468	8.13782274208906	7.11369906853857	7.07829086685117	9.49200709373323	7.58784773742111	-0.739034748014798	0.00719889785822003	0.323022449708882
sgTMEM106C_4	164	312	166	330	107	355	3.16728268395304	4.50820976685642	2.78217270362047	4.53174908496661	1.61693496233941	4.77256854155815	-0.509309010171216	-0.703856005780501	-1.56150426640157
sgTMEM106C_5	237	175	177	239	232	179	4.56856532594439	2.53496779222597	2.96542958829008	3.28586036372202	3.48838746504707	2.41309645359682	0.849773767186232	-0.148030056089457	0.531674710725962
sgTMEM106C_6	104	170	126	212	155	190	2.01554352615194	2.46295166176501	2.11578403209461	2.91620107280329	2.33557272337915	2.5605634590944	-0.289219374704189	-0.462897824901009	-0.132684946772143
sgTMEM106C_7	1	3	0	30	6	6	0.0383913052600369	0.0576129043687721	0.0166597167881465	0.424423630314094	0.104801340151629	0.0938426398620985	-0.585612377484415	-4.67106920183421	0.159341662401357
sgTMEM106C_8	232	402	344	284	243	366	4.4725870627943	5.80450011515379	5.74760229191056	3.90195918191989	3.65307528528534	4.92003554705574	-0.376062261358101	0.558761551166091	-0.42955725287897
sgTMEM106C_9	495	289	345	457	398	361	9.52104370448915	4.17693556673598	5.7642620086987	6.27051686076951	5.97367638864283	4.85300509001138	1.18867484288753	-0.121448451907555	0.299740711540497
sgTMEM107_1	128	463	273	435	280	402	2.47623918927238	6.68309690677757	4.56476239995215	5.96931299409499	4.20702522608681	5.4026548377751	-1.43236611718873	-0.387025133263736	-0.360868045905684
sgTMEM107_10	598	785	619	568	690	649	11.498195925381	11.3209357084637	10.3290244086509	7.79022727899094	10.3453894349679	8.71395941576629	0.0224143130457652	0.40696667152032	0.247587654873799
sgTMEM107_2	281	661	419	652	476	780	5.4131740416652	9.53493567303179	6.99708105102155	8.94027840629365	7.14146275033241	10.4701573903284	-0.816748431892838	-0.353566555327644	-0.551991619735111
sgTMEM107_3	112	305	193	178	256	299	2.16910874719208	4.40738718421107	3.23198505690043	2.45070418794267	3.84770634556694	4.02182742266136	-1.02282125776188	0.399224173475536	-0.0638524789006456
sgTMEM107_4	577	684	402	774	471	685	11.0950872201507	9.86620987315223	6.71386586562306	10.6105907578523	7.0666046502241	9.19657870648565	0.169353127168376	-0.660289363080968	-0.380080054409614
sgTMEM107_5	423	402	738	505	611	519	8.13895671512782	5.80450011515379	12.3115307064403	6.92768893351392	9.16263145325668	6.97116753261303	0.487672048550818	0.829564088004505	0.394361692065554
sgTMEM107_6	375	585	503	837	612	632	7.21756538888693	8.44029049002512	8.39649726122586	11.4731291033294	9.17760307327834	8.48605586181548	-0.225780380229024	-0.450399401646771	0.113023236663797
sgTMEM107_7	898	1081	1078	1114	876	1183	17.2568917143866	15.5842906317529	17.9758344144101	15.2655596064585	13.1301107589969	15.8728122281035	0.147080144203219	0.235778263233014	-0.27367867078286
sgTMEM107_8	249	243	352	288	261	237	4.79891315750461	3.5143871664951	5.88088002621573	3.95672352131526	3.92256444567524	3.19064975531135	0.449434569614787	0.571725799323166	0.297946900630864
sgTMEM107_9	276	247	220	258	208	342	5.31719577851511	3.57200007086387	3.68179741018039	3.54599097585001	3.1290685845272	4.59828935324283	0.5739334781779	0.054221380257542	-0.555363971690573
sgTMEM108_1	306	674	237	449	410	775	5.89306535741566	9.7221776122303	3.96501259557888	6.16098818197878	6.15333582890277	10.4031269332841	-0.722261224052428	-0.635836319356429	-0.757576596104088
sgTMEM108_10	250	442	342	622	473	504	4.81810881013463	6.38062915884151	5.71428285833426	8.5295458608284	7.09654789026743	6.77007616147996	-0.40523171208866	-0.577896478298525	0.0679453336604587
sgTMEM108_2	45	52	23	74	22	88	0.883000020980848	0.763370982886231	0.399833202915517	1.02683136366313	0.344347260498209	1.19314213538954	0.2100291240094	-1.36072908122206	-1.79282981250803
sgTMEM108_3	402	405	352	572	380	447	7.73584800989743	5.84770979343037	5.88088002621573	7.84499161838631	5.70418722825293	6.0059289511743	0.403687733858377	-0.41573984693306	-0.0743660721629249
sgTMEM108_4	39	423	126	348	57	509	0.767826105200738	6.10696786308985	2.11578403209461	4.77818861224576	0.868353961256352	6.83710661852432	-2.99160473716025	-1.17527143088482	-2.97703077932993
sgTMEM108_5	526	469	398	640	566	660	10.1161089360197	6.76951626333073	6.64722699847047	8.77598538810755	8.48890855228192	8.86142642126387	0.579529827587801	-0.400808501843731	-0.0619598741641059
sgTMEM108_6	72	341	206	329	143	279	1.40128264199135	4.92590332353002	3.44856137514633	4.51805800011777	2.15591328311922	3.75370559448394	-1.81364033349029	-0.389708148193826	-0.800016353101297
sgTMEM108_7	0	7	0	0	16	1	0.0191956526300184	0.115225808737544	0.0166597167881465	0.0136910848488417	0.254517540368241	0.0268121828177424	-2.58561237748441	0.283127108552664	3.2468045036517
sgTMEM108_8	225	275	72	293	214	373	4.33821749438417	3.97529040144528	1.2161593255347	4.02517894555947	3.21889830465717	5.01387818691783	0.126042128152605	-1.72672067740368	-0.639359947896819
sgTMEM108_9	227	383	337	325	421	302	4.37660879964421	5.53083881940212	5.63098427439353	4.4632936607224	6.31802364914104	4.06204569688798	-0.337684864040828	0.335278390603771	0.637266867635591
sgTMEM109_1	86	145	200	129	121	165	1.6700217788116	2.10287100946018	3.34860307441746	1.77984103034942	1.82653764264267	2.22541117387262	-0.332493440515703	0.911810986703138	-0.284960431382682
sgTMEM109_10	0	1	0	15	32	9	0.0191956526300184	0.0288064521843861	0.0166597167881465	0.219057357581468	0.494063460714821	0.134060914088712	-0.585612377484415	-3.71687289144734	1.88180768687245
sgTMEM109_2	462	524	465	711	485	449	8.88758716769854	7.56169369840134	7.76342802327629	9.74805241237531	7.27620733052736	6.03274113399205	0.233082393222337	-0.328420177759453	0.270372974790101
sgTMEM109_3	784	798	699	680	699	616	15.0685873145645	11.5081776476622	11.6618017517026	9.32362878206122	10.4801340151629	8.27155839927354	0.388884773366599	0.322827232372922	0.341426095084268
sgTMEM109_4	803	930	813	965	414	942	15.4333047145348	13.4094034918317	13.5610094655513	13.2255879639811	6.21322230898941	12.6419441985656	0.202801956135721	0.0361327139831382	-1.02480477203945
sgTMEM109_5	169	184	456	261	221	136	3.26326094710314	2.66459682705571	7.61349057218297	3.58706423039653	3.32369964480879	1.83663452301536	0.292397098136976	1.08575446207328	0.855725445790936
sgTMEM109_6	155	229	114	139	186	166	2.99452181028288	3.3127420012044	1.91586743063685	1.91675187883784	2.79969294405065	2.23881726528149	-0.145700209566541	-0.00066585744792691	0.322531829814941
sgTMEM109_7	0	0	0	0	0	0	0.0191956526300184	0.014403226092193	0.0166597167881465	0.0136910848488417	0.0149716200216612	0.0134060914088712	0.414387622515585	0.283127108552664	0.159341662401356
sgTMEM109_8	588	767	744	987	784	740	11.3062393990809	11.0616776388042	12.4114890071692	13.5267918306556	11.7527217170041	9.93391373397357	0.0315489456248907	-0.124143507682489	0.242560773874513
sgTMEM109_9	538	556	760	548	731	574	10.3464567675799	8.02259693335152	12.6780444757795	7.51640558201411	10.959225855856	7.70850256010095	0.36699556792806	0.754217413051011	0.507623354853662
sgTMEM11_1	186	355	221	251	316	240	3.58958704181345	5.12754848882072	3.69845712696853	3.45015338190812	4.74600354686661	3.23086802953796	-0.514451348563175	0.100263051402854	0.554791356310802
sgTMEM11_10	582	451	595	347	477	455	11.1910654833008	6.51025819367125	9.92919120573534	4.76449752739692	7.15643437035407	6.11317768244527	0.781560733300895	1.0593521331661	0.227318456217364
sgTMEM11_2	354	592	829	911	626	721	6.81445668365655	8.54111307267047	13.8275649341616	12.4862693821437	9.3872057535816	9.67919799720502	-0.325825457638373	0.14720462062221	-0.044191731683775
sgTMEM11_3	72	168	73	190	99	201	1.40128264199135	2.43414520958062	1.23281904232284	2.61499720612877	1.49716200216612	2.70803046459199	-0.796667254886581	-1.08484835385413	-0.855013630575713
sgTMEM11_4	0	111	27	92	1	108	0.0191956526300184	1.61316132232562	0.466472070068103	1.27327089094228	0.0299432400433225	1.46126396356696	-6.39296729954202	-1.44867678049776	-5.60884266237557
sgTMEM11_5	218	440	233	462	205	524	4.20384792597404	6.35182270665713	3.89837372842629	6.33897228501372	3.08415372446222	7.03819798965739	-0.595460163440761	-0.701376555124168	-1.19033142296891
sgTMEM11_6	95	326	290	563	186	454	1.84278265248177	4.70985493214712	4.84797758535064	7.72177185474674	2.79969294405065	6.0997715910364	-1.35379670226134	-0.671548900937846	-1.12348661279707
sgTMEM11_7	481	744	353	541	349	684	9.25230456766889	10.7304034386838	5.89753974300388	7.42056798807222	5.24006700758143	9.18317261507678	-0.213819656603976	-0.33141638271821	-0.809407403614204
sgTMEM11_8	361	447	269	603	311	425	6.94882625206668	6.45264528930248	4.49812353279957	8.2694152487004	4.67114544675831	5.71099494017914	0.106878587541187	-0.878462033721584	-0.289965738962233
sgTMEM11_9	114	270	92	244	78	348	2.20750005245212	3.90327427098431	1.54935366129763	3.35431578796622	1.18275798171124	4.67872590169605	-0.82227136789391	-1.11435201934187	-1.98396081563119
sgTMEM110_1	0	0	0	0	0	0	0.0191956526300184	0.014403226092193	0.0166597167881465	0.0136910848488417	0.0149716200216612	0.0134060914088712	0.414387622515585	0.283127108552664	0.159341662401356
sgTMEM110_10	168	165	39	113	125	155	3.24406529447312	2.39093553130404	0.666388671525862	1.56078367276796	1.88642412272932	2.09135025978391	0.440227627450846	-1.22783481072472	-0.148780632960975
sgTMEM110_2	0	0	0	0	0	0	0.0191956526300184	0.014403226092193	0.0166597167881465	0.0136910848488417	0.0149716200216612	0.0134060914088712	0.414387622515585	0.283127108552664	0.159341662401356
sgTMEM110_3	0	0	0	0	0	0	0.0191956526300184	0.014403226092193	0.0166597167881465	0.0136910848488417	0.0149716200216612	0.0134060914088712	0.414387622515585	0.283127108552664	0.159341662401356
sgTMEM110_4	0	0	0	0	0	0	0.0191956526300184	0.014403226092193	0.0166597167881465	0.0136910848488417	0.0149716200216612	0.0134060914088712	0.414387622515585	0.283127108552664	0.159341662401356
sgTMEM110_5	0	0	0	0	0	0	0.0191956526300184	0.014403226092193	0.0166597167881465	0.0136910848488417	0.0149716200216612	0.0134060914088712	0.414387622515585	0.283127108552664	0.159341662401356
sgTMEM110_6	0	0	0	0	0	0	0.0191956526300184	0.014403226092193	0.0166597167881465	0.0136910848488417	0.0149716200216612	0.0134060914088712	0.414387622515585	0.283127108552664	0.159341662401356
sgTMEM110_7	0	0	0	0	0	0	0.0191956526300184	0.014403226092193	0.0166597167881465	0.0136910848488417	0.0149716200216612	0.0134060914088712	0.414387622515585	0.283127108552664	0.159341662401356
sgTMEM110_8	0	0	0	0	0	0	0.0191956526300184	0.014403226092193	0.0166597167881465	0.0136910848488417	0.0149716200216612	0.0134060914088712	0.414387622515585	0.283127108552664	0.159341662401356
sgTMEM110_9	0	0	0	0	0	0	0.0191956526300184	0.014403226092193	0.0166597167881465	0.0136910848488417	0.0149716200216612	0.0134060914088712	0.414387622515585	0.283127108552664	0.159341662401356
sgTMEM110-MUSTN1_1	171	315	103	228	186	290	3.30165225236317	4.551419445133	1.73261054596724	3.13525843038476	2.79969294405065	3.90117259998152	-0.463128370959419	-0.855636961403187	-0.47863922061929
sgTMEM110-MUSTN1_10	43	148	59	55	42	192	0.844608715720811	2.14608068773676	0.999583007288793	0.766700751535137	0.643779660931433	2.58737564191214	-1.34534927930928	0.382662782103579	-2.00685062016463
sgTMEM110-MUSTN1_2	47	185	35	99	99	154	0.921391326240885	2.6790000531479	0.599749804373276	1.36910848488417	1.49716200216612	2.07794416837504	-1.53980868787129	-1.19080407977975	-0.472926553098156
sgTMEM110-MUSTN1_3	178	259	191	356	381	291	3.4360218207733	3.74483878397019	3.19866562332414	4.8877172910365	5.71915884827459	3.91457869139039	-0.124164413248612	-0.611690654755279	0.546945931557089
sgTMEM110-MUSTN1_4	100	152	74	96	99	123	1.93876091563186	2.20369359210553	1.24947875911099	1.32803523033765	1.49716200216612	1.66235533470003	-0.184788737425271	-0.0879670431385823	-0.150998458210793
sgTMEM110-MUSTN1_5	205	264	117	169	163	212	3.9543044417838	3.81685491443115	1.96584658100129	2.32748442430309	2.45534568355244	2.85549747008957	0.0510396002482434	-0.243620778223196	-0.217815953206398
sgTMEM110-MUSTN1_6	150	242	294	295	192	396	2.89854354713278	3.49998394040291	4.91461645250323	4.05256111525715	2.88952266418062	5.32221828932187	-0.272020141765116	0.278244887172918	-0.88119649747352
sgTMEM110-MUSTN1_7	410	824	428	680	557	724	7.88941323093758	11.8826615260593	7.14701850211487	9.32362878206122	8.35416397208697	9.71941627143163	-0.590868102935909	-0.383550041959861	-0.218374210671753
sgTMEM110-MUSTN1_8	192	278	430	308	495	249	3.70476095759356	4.01850007972186	7.18033793569116	4.23054521829209	7.42592353074397	3.3515228522178	-0.117276652045521	0.763208139737388	1.14775368812614
sgTMEM110-MUSTN1_9	448	544	372	496	430	636	8.61884803087828	7.8497582202452	6.21407436197866	6.80446916987434	6.45276822933599	8.53968022745097	0.134846837592445	-0.130943112754384	-0.404263840765845
sgTMEM114_1	0	4	0	17	0	5	0.0191956526300184	0.0720161304609652	0.0166597167881465	0.246439527279151	0.0149716200216612	0.0804365484532273	-1.90754047237178	-3.88679789288965	-2.4256208383198
sgTMEM114_10	33	19	19	4	38	5	0.652652189420627	0.288064521843861	0.333194335762931	0.0684554242442086	0.583893180844788	0.0804365484532273	1.17992236887856	2.28312710855266	2.85978138054245
sgTMEM114_2	17	11	46	52	16	17	0.345521747340332	0.172838713106316	0.783006689042888	0.725627496988612	0.254517540368241	0.241309645359682	0.999350123236742	0.109795505667103	0.0768795022093844
sgTMEM114_3	0	25	0	23	27	36	0.0191956526300184	0.374483878397019	0.0166597167881465	0.328586036372202	0.419205360606515	0.496025382128235	-4.28605209562551	-4.30183539216849	-0.242756781169989
sgTMEM114_4	4	40	64	56	15	34	0.0959782631500922	0.590532269779914	1.08288159122953	0.780391836383979	0.23954592034658	0.469213199310493	-2.62123628721514	0.472604907416377	-0.96994135454361
sgTMEM114_5	8	38	50	45	44	24	0.172760873670166	0.561725817595528	0.849645556195474	0.62978990304672	0.673722900974756	0.33515228522178	-1.70108959490435	0.431990494467147	1.00733856895631
sgTMEM114_6	0	20	36	2	6	3	0.0191956526300184	0.302467747936054	0.616409521161422	0.0410732545465252	0.104801340151629	0.0536243656354849	-3.97792980026317	3.90761797346046	0.966696584458961
sgTMEM114_7	0	49	1	24	3	19	0.0191956526300184	0.720161304609652	0.0333194335762931	0.342277121221043	0.059886480086645	0.268121828177424	-5.22946856725914	-3.36072908122206	-2.16258643248601
sgTMEM114_8	0	16	52	18	15	34	0.0191956526300184	0.244854843567282	0.882964989771767	0.260130612127993	0.23954592034658	0.469213199310493	-3.67307521873475	1.76312004967228	-0.96994135454361
sgTMEM114_9	18	72	16	7	22	12	0.36471739997035	1.05143550473009	0.283215185398491	0.109528678790734	0.344347260498209	0.174279188315326	-1.52750942292085	1.370589949803	0.982463900317278
sgTMEM115_1	123	321	124	460	208	394	2.38026092612229	4.63783880168616	2.08246459851832	6.31159011531604	3.1290685845272	5.29540610650413	-0.962332945212155	-1.59971154721459	-0.759008048582226
sgTMEM115_10	177	344	233	250	266	371	3.41682616814328	4.9691130018066	3.89837372842629	3.43646229705927	3.99742254578355	4.98706600410009	-0.540331498183547	0.181948274185297	-0.31912121701912
sgTMEM115_2	62	226	168	120	98	346	1.20932611569116	3.26953232292782	2.81549213719677	1.65662126670985	1.48219038214446	4.65191371887831	-1.43488094127541	0.765143307560254	-1.65009357009729
sgTMEM115_3	120	307	174	303	206	363	2.32267396823223	4.43619363639545	2.91545043792565	4.16208979404789	3.09912534448388	4.87981727282912	-0.933535680904721	-0.513589293058592	-0.654966020298014
sgTMEM115_4	0	0	0	0	0	6	0.0191956526300184	0.014403226092193	0.0166597167881465	0.0136910848488417	0.0149716200216612	0.0938426398620985	0.414387622515585	0.283127108552664	-2.64801325965625
sgTMEM115_5	94	228	134	211	119	252	1.82358699985175	3.2983387751122	2.24906176639978	2.90250998795445	1.79659440259935	3.39174112644442	-0.85496055725041	-0.367977748959704	-0.916761316684435
sgTMEM115_6	60	162	32	215	79	169	1.17093481043112	2.34772585302746	0.549770654008836	2.95727432734981	1.1977296017329	2.27903553950811	-1.00360319415261	-2.42736627425235	-0.928121178848982
sgTMEM115_7	42	160	116	201	108	205	0.825413063090793	2.31891940084308	1.94918686421315	2.76559913946603	1.63190658236107	2.76165483022747	-1.49026450089693	-0.504719654615726	-0.758974540004935
sgTMEM115_8	206	318	164	247	272	412	3.97350009441382	4.59462912340958	2.74885327004418	3.39538904251275	4.08725226591352	5.53671575186381	-0.209538033749958	-0.304746987588395	-0.437899168098236
sgTMEM115_9	90	211	161	304	210	367	1.74680438933168	3.05348393154492	2.69887411967974	4.17578087889673	3.15901182457052	4.93344163846461	-0.805738191848917	-0.62968832101296	-0.643121104948471
sgTMEM116_1	1131	1103	1249	1183	1382	1298	21.7294787771809	15.9011616057811	20.8246459851832	16.2102444610286	20.7057504899575	17.4145127401237	0.450521408569299	0.361386122473164	0.249741388103971
sgTMEM116_10	324	352	473	465	528	424	6.23858710475599	5.08433881054414	7.89670575758146	6.38004553956025	7.9199869914588	5.69758884877027	0.295159157160223	0.307684212796643	0.475146543490319
sgTMEM116_2	448	803	338	679	490	694	8.61884803087828	11.5801937781232	5.64764399118168	9.30993769721238	7.35106543063567	9.3172335291655	-0.426092433922195	-0.721122364448694	-0.34194829089482
sgTMEM116_3	177	679	216	428	211	311	3.41682616814328	9.79419374269126	3.6151585430278	5.8734754001531	3.17398344459218	4.18270051956782	-1.51926988265572	-0.700155496502402	-0.398140101897692
sgTMEM116_4	344	620	220	830	641	771	6.62250015735636	8.94440340325187	3.68179741018039	11.3772915093875	9.61178005390652	10.3495025676486	-0.433609284039364	-1.62767499882625	-0.10668588774442
sgTMEM116_5	548	775	670	892	568	671	10.5384132938801	11.1769034475418	11.1786699648463	12.2261387700157	8.51885179232525	9.00889342676146	-0.0848628806663423	-0.129220300368375	-0.0806909180708213
sgTMEM116_6	138	58	62	94	85	71	2.66819571557256	0.849790339439389	1.04956215765323	1.30065306063996	1.28755932186287	0.965238581438727	1.65068564587725	-0.309448576278367	0.415681415661143
sgTMEM116_7	252	506	447	516	531	524	4.85650011539466	7.30243562874187	7.46355312108965	7.07829086685117	7.96490185152378	7.03819798965739	-0.588460739793444	0.0764615602953338	0.178450485349062
sgTMEM116_8	802	798	661	871	1050	881	15.4141090619048	11.5081776476622	11.028732513753	11.93862598819	15.735172642766	11.8241726226244	0.421592107104924	-0.114369809417045	0.412253770806015
sgTMEM116_9	176	275	194	396	178	270	3.39763051551326	3.97529040144528	3.24864477368858	5.43536068499017	2.67991998387736	3.6330507718041	-0.226531284179585	-0.742537774840683	-0.438991601688258
sgTMEM117_1	1404	927	1427	1102	1352	1261	26.9698919451759	13.3661938135551	23.7900755734733	15.1012665882724	20.2566018893077	16.9184873579955	1.0127610424963	0.655690296990382	0.259791591395345
sgTMEM117_10	373	434	585	619	901	518	7.1791740836269	6.26540335010397	9.76259403785388	8.48847260628187	13.5044012595384	6.95776144120416	0.196410491667132	0.201759557700675	0.956734557298857
sgTMEM117_2	96	142	214	183	175	137	1.86197830511179	2.0596613311836	3.58183910945151	2.51915961218688	2.63500512381238	1.85004061442423	-0.145570872075676	0.507758002085112	0.510248824260485
sgTMEM117_3	252	235	147	264	428	288	4.85650011539466	3.39916135775756	2.46563808464569	3.62813748494306	6.42282498929267	3.87436041716378	0.514738147848055	-0.557268075268947	0.729249817400224
sgTMEM117_4	381	336	656	302	435	321	7.33273930466704	4.85388719306905	10.9454339298123	4.14839870919904	6.5276263294443	4.31676143365653	0.595211669369476	1.39970268540204	0.596609109063666
sgTMEM117_5	598	569	494	736	793	614	11.498195925381	8.20983887255003	8.24655981013254	10.0903295335964	11.887466297199	8.2447462164558	0.485981706252268	-0.291108985575434	0.527894259317713
sgTMEM117_6	852	1453	1110	1760	1580	1488	16.3738916934057	20.9422907380487	18.5089453516308	24.1100004188103	23.6701312542464	19.9616701078092	-0.355022000085717	-0.381408983889452	0.245835276177628
sgTMEM117_7	270	293	308	305	384	325	5.202021862735	4.23454847110475	5.14785248753728	4.18947196374557	5.76407370833958	4.37038579929202	0.296864319033093	0.297202293764387	0.399328143752543
sgTMEM117_8	979	1523	1461	1303	1373	1650	18.8117395774181	21.9505165645022	24.3565059442702	17.8531746428896	20.5710059097625	22.1334569160464	-0.222621625975165	0.448126550274024	-0.105616453693801
sgTMEM117_9	379	392	582	413	468	419	7.29434799940701	5.66046785423186	9.71261488748944	5.66810912742048	7.02168979015912	5.63055839172591	0.365857728587927	0.776992224253835	0.318540257250611
sgTMEM119_1	37	277	89	146	183	215	0.729434799940701	4.00409685362966	1.49937451093319	2.01258947277973	2.75477808398567	2.89571574431618	-2.45662593676434	-0.424692139954025	-0.0719838837050988
sgTMEM119_10	504	929	472	746	619	872	9.69380457815931	13.3950002657395	7.88004604079331	10.2272403820848	9.28240441342997	11.7035177999446	-0.46655970584065	-0.376140950897178	-0.334371775953846
sgTMEM119_2	145	127	186	90	154	143	2.80256528398269	1.84361293980071	3.1153670393834	1.2458887212446	2.32060110335749	1.93047716287745	0.604212181395603	1.3222269282416	0.265541066233282
sgTMEM119_3	144	146	108	123	148	225	2.78336963135267	2.11727423555238	1.81590912990797	1.69769452125637	2.23077138322752	3.0297766584049	0.394624367694156	0.0971151229427156	-0.441668779551669
sgTMEM119_4	96	140	167	198	132	144	1.86197830511179	2.03085487899922	2.79883242040862	2.7245258849195	1.99122546288094	1.94388325428633	-0.12525088769608	0.0388199107877756	0.0347150078876122
sgTMEM119_5	36	72	3	133	22	167	0.710239147310682	1.05143550473009	0.0666388671525862	1.83460536974479	0.344347260498209	2.25222335669036	-0.565983570735481	-4.78296208190511	-2.70941380432039
sgTMEM119_6	202	423	253	594	264	461	3.89671748389374	6.10696786308985	4.23156806418922	8.14619548506083	3.96747930574023	6.1936142308985	-0.648196914862437	-0.944934062870476	-0.642558829564139
sgTMEM119_7	249	207	246	234	219	219	4.79891315750461	2.99587102717615	4.1149500466722	3.21740493947781	3.29375640476547	2.94934010995167	0.679732189036581	0.354977393572342	0.159341662401357
sgTMEM119_8	674	579	592	528	546	450	12.9570655252624	8.35387113347196	9.8792120553709	7.24258388503728	8.1894761518487	6.04614722540092	0.633222224438845	0.447891490984642	0.437755061938532
sgTMEM119_9	205	167	122	153	93	198	3.9543044417838	2.41974198348843	2.04914516494203	2.10842706672163	1.40733228203616	2.66781219036537	0.708570726920045	-0.0411449268029971	-0.922694106464655
sgTMEM120A_1	5	20	2	6	16	26	0.115173915780111	0.302467747936054	0.0499791503644396	0.0958375939418921	0.254517540368241	0.361964468039523	-1.39296729954202	-0.939265312783784	-0.508082998511772
sgTMEM120A_10	27	19	39	8	33	33	0.537478273640516	0.288064521843861	0.666388671525862	0.123219763639576	0.509035080736482	0.455807107901621	0.899814449685828	2.43513020199771	0.159341662401357
sgTMEM120A_2	0	27	0	7	28	7	0.0191956526300184	0.403290330581405	0.0166597167881465	0.109528678790734	0.434176980628176	0.10724873127097	-4.39296729954202	-2.71687289144734	2.01732265752893
sgTMEM120A_3	36	14	20	9	13	15	0.710239147310682	0.216048391382896	0.349854052551077	0.136910848488417	0.209602680303257	0.214497462541939	1.71695039253602	1.35351643644406	-0.033303415541039
sgTMEM120A_4	9	22	18	38	46	29	0.191956526300184	0.33127420012044	0.316534618974784	0.533952309104827	0.703666141018078	0.402182742266136	-0.787246238654064	-0.754347596865998	0.807039918470476
sgTMEM120A_5	39	45	74	27	70	45	0.767826105200738	0.66254840024088	1.24947875911099	0.383350375767568	1.06298502153795	0.616680204808076	0.212753761345936	1.70459087699094	0.785526825849026
sgTMEM120A_6	76	137	41	108	39	87	1.47806525251142	1.98764520072264	0.699708105102155	1.49232824852375	0.59886480086645	1.17973604398067	-0.427350293567681	-1.0927397934455	-0.978161861348578
sgTMEM120A_7	0	0	0	1	0	3	0.0191956526300184	0.014403226092193	0.0166597167881465	0.0273821696976835	0.0149716200216612	0.0536243656354849	0.414387622515585	-0.716872891447336	-1.84065833759864
sgTMEM120A_8	9	27	36	74	24	17	0.191956526300184	0.403290330581405	0.616409521161422	1.02683136366313	0.374290500541531	0.241309645359682	-1.07103920465466	-0.736238216314267	0.63327285073377
sgTMEM120A_9	46	24	46	57	23	27	0.902195673610867	0.360080652304826	0.783006689042888	0.79408292123282	0.35931888051987	0.375370559448394	1.3251202844185	-0.0202650348972705	-0.063050758935091
sgTMEM120B_1	246	438	326	272	221	453	4.74132619961456	6.32301625447274	5.44772738972392	3.73766616373379	3.32369964480879	6.08636549962753	-0.415322275435094	0.543516793130894	-0.872790958539452
sgTMEM120B_10	230	249	157	265	194	362	4.43419575753426	3.60080652304826	2.63223525252715	3.6418285697919	2.91946590422394	4.86641118142025	0.300352379269557	-0.468374578771422	-0.737153761844783
sgTMEM120B_2	180	203	77	267	281	292	3.47441312603334	2.93825812280738	1.29945790947543	3.66921073948958	4.22199684610847	3.92798478279927	0.241808167627296	-1.49755986304286	0.104136160377903
sgTMEM120B_3	102	366	160	363	211	359	1.9771522208919	5.28598397583484	2.68221440289159	4.98355488497839	3.17398344459218	4.82619290719364	-1.41874810314441	-0.893750653531415	-0.604590979365119
sgTMEM120B_4	1	31	12	49	7	21	0.0383913052600369	0.460903234950177	0.216576318245905	0.684554242442087	0.11977296017329	0.294934010995167	-3.58561237748441	-1.66028936308097	-1.30008995623594
sgTMEM120B_5	0	0	0	0	0	0	0.0191956526300184	0.014403226092193	0.0166597167881465	0.0136910848488417	0.0149716200216612	0.0134060914088712	0.414387622515585	0.283127108552664	0.159341662401356
sgTMEM120B_6	11	133	4	52	71	68	0.230347831560221	1.93003229635387	0.0832985839407327	0.725627496988612	1.07795664155961	0.925020307212114	-3.06673906722103	-3.12286525112317	0.2207422070655
sgTMEM120B_7	650	779	1051	740	892	767	12.496369862142	11.2345163519106	17.5260220611302	10.1450938729917	13.3696566793435	10.2958782020131	0.153571041931611	0.788716365539133	0.376895526801424
sgTMEM120B_8	345	299	244	265	256	238	6.64169580998638	4.32096782765791	4.0816306130959	3.6418285697919	3.84770634556694	3.20405584672022	0.62019715965643	0.164482612054045	0.264099403614487
sgTMEM120B_9	268	209	405	426	404	518	5.16363055747496	3.02467747936054	6.7638450159875	5.84609323045542	6.0635061087728	6.95776144120416	0.771604467406088	0.21037076611735	-0.198470968184537
sgTMEM121_1	81	112	24	38	132	104	1.57404351566151	1.62756454841781	0.416492919703664	0.533952309104827	1.99122546288094	1.40763959793148	-0.0482393352815177	-0.358418920534859	0.500378580236424
sgTMEM121_10	171	241	129	248	139	176	3.30165225236317	3.48558071431071	2.16576318245905	3.40908012736159	2.09602680303257	2.3728781793702	-0.0782108600569102	-0.654507010486962	-0.178980870736674
sgTMEM121_2	80	146	155	133	85	149	1.55484786303149	2.11727423555238	2.59891581895086	1.83460536974479	1.28755932186287	2.01091371133068	-0.445434719436154	0.50244013695714	-0.643212273392426
sgTMEM121_3	136	107	309	173	202	99	2.62980441031253	1.55554841795685	5.16451220432543	2.38224876369846	3.03923886439723	1.34060914088712	0.757532203312645	1.11630801797817	1.18082138981181
sgTMEM121_4	1	10	9	10	28	14	0.0383913052600369	0.158435487014123	0.166597167881465	0.150601933337259	0.434176980628176	0.201091371133068	-2.04504399612171	0.14562358480273	1.11043206192041
sgTMEM121_5	447	964	328	1100	786	1188	8.59965237824826	13.8991131789663	5.48104682330021	15.0738844185747	11.7826649570474	15.9398426851479	-0.692642587582252	-1.45952787127646	-0.435971511836813
sgTMEM121_6	230	213	493	192	380	205	4.43419575753426	3.08229038372931	8.22990009334439	2.64237937582645	5.70418722825293	2.76165483022747	0.524669677530497	1.63903730286926	1.04648832271146
sgTMEM121_7	47	22	0	103	24	51	0.921391326240885	0.33127420012044	0.0166597167881465	1.42387282427954	0.374290500541531	0.697116753261303	1.47578816717973	-6.41731260958843	-0.89724186596501
sgTMEM121_8	255	369	330	417	366	337	4.91408707328472	5.32919365411142	5.51436625687651	5.72287346681584	5.49458454794967	4.53125889619847	-0.116993838000726	-0.053544616721001	0.278098478962385
sgTMEM121_9	379	466	430	564	727	439	7.29434799940701	6.72630658505415	7.18033793569116	7.73546293959558	10.8993393757694	5.89868021990333	0.116964491136872	-0.107435889660788	0.885776589075394
sgTMEM123_1	22	49	103	134	68	39	0.441500010490424	0.720161304609652	1.73261054596724	1.84829645459363	1.03304178149463	0.536243656354849	-0.705906611202126	-0.0932487703570745	0.945938024292164
sgTMEM123_10	661	759	917	904	1096	744	12.7075220410722	10.9464518300667	15.2936200115185	12.3904317882018	16.4238671637624	9.98753809960906	0.215219420991856	0.303703469995904	0.717592857455026
sgTMEM123_2	479	377	414	422	412	367	9.21391326240885	5.44441946284897	6.91378246708082	5.79132889106005	6.18327906894609	4.93344163846461	0.759035793903032	0.255580781667001	0.32577767776379
sgTMEM123_3	95	22	69	54	67	53	1.84278265248177	0.33127420012044	1.16618017517026	0.753009666686295	1.01807016147296	0.723928936079046	2.47578816717973	0.631050411972971	0.491917001488228
sgTMEM123_4	552	874	1213	951	1039	1096	10.6151959044002	12.6028228306689	20.2248961808099	13.0339127760973	15.5704848225277	14.7064822755317	-0.247615913969398	0.633862051500403	0.0823616650266188
sgTMEM123_5	350	516	567	620	536	520	6.73767407313647	7.4464678896638	9.46271913566724	8.50216369113071	8.03975995163209	6.9845736240219	-0.144305627494787	0.154424769836865	0.202980378108261
sgTMEM123_6	79	107	47	95	56	126	1.53565221040148	1.55554841795685	0.799666405831034	1.31434414548881	0.853382341234691	1.70257360892664	-0.0185717847605199	-0.716872891447336	-0.996453010206067
sgTMEM123_7	837	918	935	864	993	812	16.0859569039555	13.2365647787254	15.5934949137052	11.8427883942481	14.8817903015313	10.8991523154123	0.281273004925903	0.396935505611982	0.449332161888615
sgTMEM123_8	1291	982	1627	1480	1556	1144	24.8007831979838	14.1583712486258	27.1220189311026	20.2764966611346	23.3108123737265	15.3499746631575	0.80873037086893	0.419656167530063	0.602763008496087
sgTMEM123_9	486	475	602	616	850	650	9.34828283081898	6.85593561988388	10.0458092232524	8.44739935173535	12.7408486384337	8.72736550717516	0.447347821289985	0.250014621303331	0.545843250921684
sgTMEM125_1	136	211	163	245	163	218	2.62980441031253	3.05348393154492	2.73219355325603	3.36800687281507	2.45534568355244	2.9359340185428	-0.215500749087086	-0.301835392168492	-0.257893392581733
sgTMEM125_10	180	397	275	377	344	284	3.47441312603334	5.73248398469283	4.59808183352845	5.17523007286217	5.16520890747313	3.8207360515283	-0.722391110944857	-0.170590858890239	0.434976105014784
sgTMEM125_2	28	36	59	33	30	58	0.556673926270535	0.532919365411142	0.999583007288793	0.465496884860619	0.464120220671498	0.790959393123402	0.0629152520142086	1.10255486291084	-0.769105076573609
sgTMEM125_3	34	11	11	24	16	16	0.671847842050645	0.172838713106316	0.199916601457759	0.342277121221043	0.254517540368241	0.227903553950811	1.9587081387394	-0.775766580500904	0.159341662401357
sgTMEM125_4	617	762	605	696	604	741	11.8629133253514	10.9896615083433	10.0957883736168	9.54268613964269	9.05783011310505	9.94731982538244	0.11031140358543	0.0812862461571924	-0.135142382057489
sgTMEM125_5	668	784	532	730	571	721	12.8418916094823	11.3065324823715	8.87962904808211	10.0081830245033	8.56376665239023	9.67919799720502	0.183701179378058	-0.172608764640597	-0.176642027707425
sgTMEM125_6	333	491	476	580	465	467	6.41134797842616	7.08638723735897	7.9466849079459	7.95452029717705	6.97677493009414	6.27405077935173	-0.144422590349602	-0.00142178884635324	0.153163087472233
sgTMEM125_7	292	327	395	219	312	433	5.6243262205954	4.72425815823932	6.59724784810603	3.01203866674518	4.68611706677997	5.81824367145011	0.25159247231975	1.13112401510761	-0.312190723110504
sgTMEM125_8	242	372	463	334	277	361	4.66454358909448	5.372403332388	7.7301085897	4.58651342436198	4.16211036602182	4.85300509001138	-0.203831694133871	0.753090818335102	-0.221563151958341
sgTMEM125_9	1236	1204	1173	1688	1355	1226	23.7450223033328	17.3558874410926	19.558507509284	23.1242423096937	20.3015167493726	16.449274158685	0.452199976374632	-0.24160981113867	0.303563591874796
sgTMEM126A_1	865	1121	1039	1069	1039	1255	16.623435177596	16.1604196754406	17.3261054596724	14.6494607882607	15.5704848225277	16.8380508095422	0.0407538766335183	0.242099840292609	-0.112911273461815
sgTMEM126A_10	247	391	381	369	589	372	4.76052185224457	5.64606462813967	6.36401181307198	5.06570139407144	8.83325581278013	5.00047209550896	-0.246125911212747	0.329174476072101	0.820880986395323
sgTMEM126A_2	83	421	269	320	135	368	1.61243482092155	6.07816141090546	4.49812353279957	4.3948382364782	2.03614032294593	4.94684772987348	-1.91439414341284	0.0335132184811919	-1.2806725024087
sgTMEM126A_3	246	292	257	458	332	317	4.74132619961456	4.22014524501256	4.29820693134181	6.28420794561835	4.98554946721319	4.26313706802105	0.167997999678016	-0.54799597943789	0.225837074188264
sgTMEM126A_4	491	655	569	708	808	771	9.44426109396907	9.44851631647863	9.49603856924353	9.70697915782879	12.1120405975239	10.3495025676486	-0.000649876763257673	-0.0316965996347478	0.226880517563254
sgTMEM126A_5	1210	1515	1719	1763	1339	1769	23.2459353349523	21.8352907557646	28.6547128756121	24.1510736733568	20.0619708290261	23.7287817937021	0.0903167340388231	0.246685112584604	-0.242174697223868
sgTMEM126A_6	4	65	120	97	46	22	0.0959782631500922	0.95061292208474	2.01582573136573	1.34172631518649	0.703666141018078	0.308340102404038	-3.3080784019555	0.587280501712051	1.19036855802198
sgTMEM126A_7	249	204	237	271	137	189	4.79891315750461	2.95266134889957	3.96501259557888	3.72397507888495	2.06608356298925	2.54715736768553	0.700691807672227	0.0904820306102683	-0.301989489151422
sgTMEM126A_8	838	575	884	603	741	516	16.1051525565855	8.29625822910319	14.7438493575097	8.2694152487004	11.1089420560726	6.93094925838642	0.956989621513098	0.834256014197945	0.680596568707225
sgTMEM126A_9	172	193	96	178	157	170	3.32084790499319	2.79422586188545	1.61599252845021	2.45070418794267	2.36551596342248	2.29244163091698	0.249103007965183	-0.600775826524464	0.0452698956925619
sgTMEM126B_1	151	296	252	163	253	125	2.9177391997628	4.27775814938133	4.21490834740108	2.24533791521004	3.80279148550195	1.68916751751777	-0.552003984841594	0.908568678628891	1.17074642567361
sgTMEM126B_10	77	96	157	195	218	204	1.49726090514144	1.39711293094272	2.63223525252715	2.68345263037298	3.27878478474381	2.7482487388186	0.0998769991907071	-0.0278019873854407	0.254648622497085
sgTMEM126B_2	374	416	619	538	466	500	7.19836973625692	6.0061452804445	10.3290244086509	7.37949473352569	6.9917465501158	6.71645179584448	0.261230834454166	0.485110051074396	0.0579536089158106
sgTMEM126B_3	132	157	200	170	265	152	2.55302179979245	2.2757097225665	3.34860307441746	2.34117550915194	3.98245092576189	2.0511319855573	0.165889309839673	0.516326284845695	0.957236255209895
sgTMEM126B_4	254	546	629	390	547	583	4.8948914206547	7.87856467242959	10.4956215765323	5.35321417589712	8.20444777187036	7.82915738278079	-0.686655963418112	0.971310329632591	0.0675491864818669
sgTMEM126B_5	1701	1389	1581	1475	1845	1317	32.6710007762914	20.0204842681483	26.3556719588478	20.2080412368904	27.6376105599866	17.6692284768923	0.706533776590679	0.38318398696506	0.64539384503908
sgTMEM126B_6	494	534	278	596	385	618	9.50184805185913	7.70572595932327	4.64806098389289	8.17357765475851	5.77904532836124	8.29837058209128	0.302277256194049	-0.814338700882953	-0.521996899544827
sgTMEM126B_7	284	299	387	291	401	297	5.47076099955526	4.32096782765791	6.46397011380086	3.99779677586178	6.01859124870782	3.99501523984362	0.34038704107181	0.693215391859775	0.591224833118124
sgTMEM126B_8	133	315	173	283	298	351	2.57221745242247	4.551419445133	2.8987907211375	3.88826809707105	4.47651438647671	4.71894417592267	-0.823303935203745	-0.42367651510329	-0.0760882820378352
sgTMEM126B_9	52	174	119	246	189	295	1.01736958939098	2.52056456613378	1.99916601457759	3.38169795766391	2.84460780411564	3.96820305702588	-1.30890303475354	-0.758349527423495	-0.480256094896645
sgTMEM127_1	228	292	216	343	196	317	4.39580445227422	4.22014524501256	3.6151585430278	4.70973318800155	2.94940914426726	4.26313706802105	0.0588345561902823	-0.381586413704954	-0.531489473426622
sgTMEM127_10	340	498	154	423	323	659	6.54571754683629	7.18720982000432	2.58225610216271	5.80501997590889	4.85080488701824	8.848020329855	-0.134880453797502	-1.1686689407363	-0.867130548959834
sgTMEM127_2	0	6	0	14	0	8	0.0191956526300184	0.100822582645351	0.0166597167881465	0.205366272732626	0.0149716200216612	0.120654822679841	-2.39296729954202	-3.62376348705585	-3.01058333904096
sgTMEM127_3	151	105	135	140	84	143	2.9177391997628	1.52674196577246	2.26572148318793	1.93044296368668	1.27258770184121	1.93047716287745	0.934394681395972	0.23103859740421	-0.601192402903253
sgTMEM127_4	126	319	341	379	186	320	2.43784788401234	4.60903234950177	5.69762314154612	5.20261224255986	2.79969294405065	4.30335534224766	-0.91885578559961	0.131124015107614	-0.62019336483331
sgTMEM127_5	104	392	140	310	118	321	2.01554352615194	5.66046785423186	2.34902006712866	4.25792738798978	1.78162278257769	4.31676143365653	-1.4897523620769	-0.858092309179145	-1.27675745240532
sgTMEM127_6	175	197	289	187	248	289	3.37843486288325	2.85183876625422	4.8313178685625	2.57392395158225	3.72793338539365	3.88776650857265	0.244462621073274	0.908447346889961	-0.0605654955454964
sgTMEM127_7	58	86	86	96	45	173	1.13254350517109	1.25308067002079	1.44939536056875	1.32803523033765	0.688694520996417	2.33265990514359	-0.145912823971301	0.126157762214265	-1.76003987739036
sgTMEM127_8	220	194	146	207	125	164	4.24223923123408	2.80862908797764	2.44897836785754	2.84774564855908	1.88642412272932	2.21200508246375	0.594959868157407	-0.217640264752063	-0.229700628344543
sgTMEM127_9	163	445	311	421	262	488	3.14808703132302	6.42383883711809	5.19783163790172	5.77763780621121	3.93753606569691	6.55557869893802	-1.02896027278663	-0.152569861292273	-0.735430003258575
sgTMEM128_1	310	174	162	173	197	207	5.96984796793573	2.52056456613378	2.71553383646789	2.38224876369846	2.96438076428893	2.78846701304521	1.24394728081386	0.188911766935013	0.0882585643398746
sgTMEM128_10	139	335	365	276	218	291	2.68739136820258	4.83948396697686	6.09745634446164	3.79243050312916	3.27878478474381	3.91457869139039	-0.848646783318208	0.685084780787518	-0.255695836877487
sgTMEM128_2	1352	1727	1950	1978	2291	1892	25.9717180084149	24.8887746873096	32.5031074536739	27.0946569158578	34.3149530896476	25.3777310369932	0.0614462443286543	0.262569274114178	0.435274295454557
sgTMEM128_3	285	238	308	244	331	291	5.48995665218527	3.44237103603414	5.14785248753728	3.35431578796622	4.97057784719153	3.91457869139039	0.673392151313227	0.617952197454468	0.344556534868265
sgTMEM128_4	461	346	310	384	443	313	8.86839151506852	4.99791945399098	5.18117192111358	5.27106766680407	6.64739928961759	4.20951270238556	0.827344811353383	-0.0248167568989972	0.659136779859836
sgTMEM128_5	666	597	836	845	998	771	12.8035003042223	8.61312920313143	13.9441829516787	11.5826577821201	14.9566484016396	10.3495025676486	0.571928899502066	0.267697067983058	0.531225492925695
sgTMEM128_6	738	587	537	693	937	566	14.1855872935836	8.4690969422095	8.96292763202284	9.50161288509616	14.0433795803182	7.60125382882998	0.744145831825373	-0.0842023814689723	0.885580849974505
sgTMEM128_7	69	59	180	83	92	44	1.34369568410129	0.864193565531582	3.01540873865452	1.15005112730271	1.3923606620145	0.603274113399205	0.636780043852034	1.39065557285711	1.20664737717971
sgTMEM128_8	523	333	866	536	602	455	10.0585219781297	4.81067751479247	14.4439744553231	7.35211256382801	9.02788687306173	6.11317768244527	1.06410633157898	0.974237013789086	0.5624658401367
sgTMEM128_9	80	567	276	460	140	567	1.55484786303149	8.18103242036564	4.61474155031659	6.31159011531604	2.11099842305423	7.61465992023885	-2.39550949410447	-0.451753665827485	-1.85085410470453
sgTMEM129_1	0	32	0	0	8	20	0.0191956526300184	0.47530646104237	0.0166597167881465	0.0136910848488417	0.134744580194951	0.281527919586296	-4.63000649684287	0.283127108552664	-1.06305075893509
sgTMEM129_10	47	218	71	155	150	263	0.921391326240885	3.15430651419027	1.19949960874655	2.13580923641931	2.26071462327085	3.539208131942	-1.77543693636443	-0.832350108867272	-0.646647717632017
sgTMEM129_2	121	496	248	457	381	487	2.34186962086225	7.15840336781994	4.14826948024849	6.27051686076951	5.71915884827459	6.54217260752915	-1.61197708148381	-0.596074747476198	-0.19396684712578
sgTMEM129_3	53	166	88	131	117	190	1.036565242021	2.40533875739624	1.48271479414504	1.80722320004711	1.76665116255603	2.5605634590944	-1.214429167795	-0.285533579839391	-0.535444116272551
sgTMEM129_4	146	249	240	213	256	279	2.82176093661271	3.60080652304826	4.01499174594332	2.92989215765213	3.84770634556694	3.75370559448394	-0.351724317310136	0.454549458381479	0.0356831946502687
sgTMEM129_5	44	390	79	356	164	322	0.86380436835083	5.63166140204748	1.33277734305172	4.8877172910365	2.4703173035741	4.3301675250654	-2.70478407846209	-1.87472506058907	-0.809726478046752
sgTMEM129_6	304	471	311	498	334	606	5.85467405215562	6.79832271551511	5.19783163790172	6.83185133957202	5.01549270725651	8.13749748518483	-0.215589994396006	-0.394366677922348	-0.69819375850919
sgTMEM129_7	83	73	41	105	83	119	1.61243482092155	1.06583873082228	0.699708105102155	1.45125499397722	1.25761608181954	1.60873096906455	0.597251679665397	-1.05247592323177	-0.355231510428401
sgTMEM129_8	208	252	63	321	260	361	4.01189139967385	3.64401620132484	1.06622187444138	4.40852932132704	3.90759282565358	4.85300509001138	0.138753179902159	-2.04778976956195	-0.312598228111964
sgTMEM129_9	165	226	281	326	229	295	3.18647833658306	3.26953232292782	4.69804013425733	4.47698474557125	3.44347260498209	3.96820305702588	-0.0371214334284042	0.0695316354533753	-0.204621652283218
sgTMEM130_1	2	103	37	95	49	171	0.0575869578900553	1.49793551358808	0.633069237949569	1.31434414548881	0.748581001083062	2.30584772232585	-4.70108959490435	-1.05390787872491	-1.62306690252602
sgTMEM130_10	1056	1070	964	1103	1316	1209	20.2898048299295	15.4258551447387	16.0766267005614	15.1149576731213	19.7176235685279	16.2213706047342	0.395404519148013	0.0889877839299378	0.281589960495914
sgTMEM130_2	43	215	78	210	186	273	0.844608715720811	3.1110968359137	1.31611762626358	2.88881890310561	2.79969294405065	3.67326904603071	-1.88106826101059	-1.13419133197742	-0.391795960671533
sgTMEM130_3	152	270	264	274	216	333	2.93693485239282	3.90327427098431	4.41482494885883	3.76504833343148	3.24884154470049	4.47763453056299	-0.410373576145634	0.229687849591204	-0.462811397628216
sgTMEM130_4	0	80	0	49	20	35	0.0191956526300184	1.16666131346764	0.0166597167881465	0.684554242442087	0.314404020454886	0.482619290719364	-5.92546238036904	-5.36072908122206	-0.618265916262195
sgTMEM130_5	2	7	98	44	61	139	0.0575869578900553	0.115225808737544	1.64931196202651	0.616098818197878	0.928240441342997	1.87685279724197	-1.00064987676326	1.4206306323026	-1.01574504415673
sgTMEM130_6	179	77	129	207	135	163	3.45521747340332	1.12345163519106	2.16576318245905	2.84774564855908	2.03614032294593	2.19859899105488	1.62083849998301	-0.394944796559973	-0.110747500966387
sgTMEM130_7	227	202	70	179	151	212	4.37660879964421	2.92385489671519	1.1828398919584	2.46439527279151	2.27568624329251	2.85549747008957	0.581941719495152	-1.05897886827233	-0.327440444380896
sgTMEM130_8	185	176	127	156	200	120	3.57039138918343	2.54937101831817	2.13244374888276	2.14950032126815	3.00929562435391	1.62213706047342	0.48594088354062	-0.0114936403389629	0.891530116305691
sgTMEM130_9	169	151	167	169	223	167	3.26326094710314	2.18929036601334	2.79883242040862	2.32748442430309	3.35364288485212	2.25222335669036	0.575851045209703	0.266053595193723	0.574379161680201
sgTMEM131_1	89	166	152	149	161	165	1.72760873670166	2.40533875739624	2.54893666858642	2.05366272732626	2.42540244350912	2.22541117387262	-0.477463573628791	0.311696260749435	0.124152233939057
sgTMEM131_10	28	49	1	27	0	72	0.556673926270535	0.720161304609652	0.0333194335762931	0.383350375767568	0.0149716200216612	0.978644672847599	-0.371487572131566	-3.52422781350494	-6.03048289647866
sgTMEM131_2	12	18	9	26	13	51	0.24954348419024	0.273661295751668	0.166597167881465	0.369659290918727	0.209602680303257	0.697116753261303	-0.133100172786907	-1.14983229872344	-1.73374313368213
sgTMEM131_3	111	92	103	171	189	120	2.14991309456207	1.33950002657395	1.73261054596724	2.35486659400078	2.84460780411564	1.62213706047342	0.682583733465159	-0.442697928008341	0.81033403345771
sgTMEM131_4	282	513	509	377	347	497	5.43236969429522	7.40325821138722	8.49645556195474	5.17523007286217	5.21012376753811	6.67623352161787	-0.446578683846409	0.715238121190449	-0.357716773817996
sgTMEM131_5	278	307	210	464	287	444	5.35558708377514	4.43619363639545	3.51520024229892	6.3663544547114	4.31182656623844	5.96571067694769	0.271722393649872	-0.856860608735544	-0.468394862010091
sgTMEM131_6	245	415	386	284	342	330	4.72213054698454	5.9917420543523	6.44731039701271	3.90195918191989	5.1352656674298	4.43741625633637	-0.343537590286266	0.72449875564497	0.210719021766951
sgTMEM131_7	213	280	276	306	297	356	4.10786966282395	4.04730653190624	4.61474155031659	4.20316304859441	4.46154276645505	4.78597463296702	0.021428288695807	0.134774429231673	-0.101270081165581
sgTMEM131_8	106	175	89	197	183	184	2.05393483141197	2.53496779222597	1.49937451093319	2.71083480007066	2.75477808398567	2.48012691064117	-0.303577009720564	-0.854376415197271	0.151522157942058
sgTMEM131_9	70	518	136	483	128	759	1.36289133673131	7.47527434184818	2.28238119997608	6.6264850668394	1.9313389827943	10.1886294707421	-2.45545598633761	-1.5377040457614	-2.39928669050634
sgTMEM132A_1	26	33	2	111	23	112	0.518282621010498	0.489709687134563	0.0499791503644396	1.53340150307027	0.35931888051987	1.51488832920245	0.0818122834287152	-4.93926531278378	-2.07587479929267
sgTMEM132A_10	173	307	149	473	281	319	3.34004355762321	4.43619363639545	2.49895751822198	6.48957421835098	4.22199684610847	4.28994925083879	-0.409455422330587	-1.37679744984971	-0.0230350800872121
sgTMEM132A_2	737	661	811	944	791	801	14.1663916409536	9.53493567303179	13.527690031975	12.9380751821554	11.8575230571557	10.7516853099147	0.571177221768765	0.0642925066294056	0.141239856026047
sgTMEM132A_3	350	273	281	282	176	224	6.73767407313647	3.94648394926089	4.69804013425733	3.87457701222221	2.64997674383404	3.01637056699602	0.77168275985962	0.278020218119576	-0.186833978732683
sgTMEM132A_4	1	102	9	109	3	96	0.0383913052600369	1.48353228749588	0.166597167881465	1.50601933337259	0.059886480086645	1.30039086666051	-5.27211290466763	-3.17630451008463	-4.44057117978577
sgTMEM132A_5	76	256	94	165	110	275	1.47806525251142	3.70162910569361	1.58267309487392	2.27272008490773	1.6618498224044	3.70008122884846	-1.32445038598339	-0.522056714463313	-1.15476692802671
sgTMEM132A_6	40	114	45	82	66	72	0.787021757830756	1.6563710006022	0.766346972254741	1.13636004245386	1.0030985414513	0.978644672847599	-1.07355042381071	-0.568350366737248	0.0356062939791122
sgTMEM132A_7	201	377	382	363	268	463	3.87752183126373	5.44441946284897	6.38067152986013	4.98355488497839	4.02736578582687	6.22042641371624	-0.489643318953692	0.356533050278925	-0.627176970169591
sgTMEM132A_8	128	349	129	264	95	343	2.47623918927238	5.04112913226756	2.16576318245905	3.62813748494306	1.43727552207948	4.6116954446517	-1.02559623389349	-0.744353627869443	-1.68196059157958
sgTMEM132A_9	566	587	554	479	723	541	10.8839350412205	8.4690969422095	9.24614281742133	6.57172072744403	10.8394528956827	7.2661015436082	0.361920202621451	0.492580474181614	0.577038508130691
sgTMEM132B_1	30	47	131	90	92	35	0.595065231530572	0.691354852425266	2.19908261603534	1.2458887212446	1.3923606620145	0.482619290719364	-0.216378567818695	0.819726587712422	1.52857547206708
sgTMEM132B_10	114	147	247	195	210	172	2.20750005245212	2.13167746164457	4.13160976346034	2.68345263037298	3.15901182457052	2.31925381373472	0.0504243078310116	0.622613574824332	0.445812623471817
sgTMEM132B_2	111	487	153	506	189	484	2.14991309456207	7.0287743329902	2.56559638537457	6.94138001836276	2.84460780411564	6.50195433330254	-1.7089947929897	-1.43592828775577	-1.19264366634219
sgTMEM132B_3	19	75	22	108	6	74	0.383913052600369	1.09464518300667	0.383173486127371	1.49232824852375	0.104801340151629	1.00545685566534	-1.51161179604064	-1.96149526016725	-3.26212210603692
sgTMEM132B_4	174	248	247	341	243	280	3.35923921025323	3.58640329695607	4.13160976346034	4.68235101830387	3.65307528528534	3.76711168589281	-0.0944031977201658	-0.180529095946358	-0.0443473202566829
sgTMEM132B_5	157	635	34	566	227	624	3.03291311554291	9.16045179463477	0.583090087585129	7.76284510929326	3.41352936493876	8.37880713054451	-1.59471458459167	-3.7347947994446	-1.29548070298335
sgTMEM132B_6	116	233	118	173	175	218	2.24589135771216	3.37035490557317	1.98250629778944	2.38224876369846	2.63500512381238	2.9359340185428	-0.585612377484414	-0.26499862398812	-0.156013778562519
sgTMEM132B_7	374	368	820	393	657	457	7.19836973625692	5.31479042801923	13.6776274830683	5.39428743044364	9.8513259742531	6.13998986526302	0.437657401838434	1.34231370087409	0.682081648039655
sgTMEM132B_8	1134	1441	920	1247	1272	1377	21.7870657350709	20.7694520249424	15.343599161883	17.0864738913545	19.0588722875748	18.4735939614245	0.0690087554530407	-0.155217764218248	0.0449981935984232
sgTMEM132B_9	357	328	271	240	331	245	6.8720436415466	4.73866138433151	4.53144296637586	3.29955144857086	4.97057784719153	3.29789848658232	0.536259626044601	0.457700613573042	0.591866588409042
sgTMEM132C_1	0	14	8	37	13	10	0.0191956526300184	0.216048391382896	0.149937451093319	0.520261224255986	0.209602680303257	0.147467005497583	-3.49250297309293	-1.79487540344861	0.507264965821664
sgTMEM132C_10	3	19	4	16	24	15	0.0767826105200738	0.288064521843861	0.0832985839407327	0.232748442430309	0.374290500541531	0.214497462541939	-1.90754047237178	-1.48240763781031	0.803197852176082
sgTMEM132C_2	0	5	34	12	0	8	0.0191956526300184	0.0864193565531582	0.583090087585129	0.177984103034942	0.0149716200216612	0.120654822679841	-2.17057487820557	1.71197040735654	-3.01058333904096
sgTMEM132C_3	2	60	43	78	69	63	0.0575869578900553	0.878596791623775	0.733027538678448	1.0815957030585	1.04801340151629	0.857989850167758	-3.93138721432614	-0.561222020987141	0.288624679346323
sgTMEM132C_4	24	7	97	7	19	26	0.479891315750461	0.115225808737544	1.63265224523836	0.109528678790734	0.299432400433225	0.361964468039523	2.05824381229031	3.89783695266787	-0.273617744874749
sgTMEM132C_5	8	9	21	80	12	54	0.172760873670166	0.14403226092193	0.366513769339224	1.10897787275618	0.194631060281596	0.737335027487917	0.262384529070536	-1.59729127569466	-1.92157833298221
sgTMEM132C_6	1	8	1	35	58	30	0.0383913052600369	0.129629034829737	0.0333194335762931	0.492879054558302	0.883325581278013	0.415588833675008	-1.75553737892673	-3.88679789288965	1.08778840137632
sgTMEM132C_7	38	23	22	3	1	13	0.748630452570719	0.345677426212633	0.383173486127371	0.0547643393953669	0.0299432400433225	0.187685279724197	1.11482734065668	2.80668906460968	-2.64801325965625
sgTMEM132C_8	52	32	49	125	80	35	1.01736958939098	0.47530646104237	0.832985839407327	1.72507669095406	1.21270122175456	0.482619290719364	1.09791395772033	-1.05029662517253	1.32926666384367
sgTMEM132C_9	1	28	0	17	24	11	0.0383913052600369	0.417693556673598	0.0166597167881465	0.246439527279151	0.374290500541531	0.160873096906455	-3.44359337261199	-3.88679789288965	1.21823535145493
sgTMEM132D_1	368	394	309	494	354	304	7.0831958204768	5.68927430641625	5.16451220432543	6.77708700017666	5.31492510768974	4.08885787970572	0.316155785511517	-0.39203320114007	0.378351444343153
sgTMEM132D_10	573	662	735	627	657	752	11.0183046096306	9.54933889912398	12.2615515560759	8.59800128507261	9.8513259742531	10.09478683088	0.206429489078686	0.51206831571805	-0.0352206185353299
sgTMEM132D_2	115	390	39	407	90	330	2.22669570508214	5.63166140204748	0.666388671525862	5.58596261832743	1.36241742197117	4.43741625633637	-1.33865617966419	-3.06737013853147	-1.70355110420716
sgTMEM132D_3	194	467	403	404	302	379	3.7431522628536	6.74070981114634	6.7305255824112	5.5448893637809	4.53640086656336	5.09431473537106	-0.848646783318208	0.279560493532472	-0.16733996245664
sgTMEM132D_4	243	383	275	388	295	294	4.6837392417245	5.53083881940212	4.59808183352845	5.32583200619943	4.43159952641173	3.95479696561701	-0.239837540642684	-0.211974779655358	0.164223883781103
sgTMEM132D_5	207	250	329	330	257	238	3.99269574704384	3.61520974914045	5.49770654008836	4.53174908496661	3.8626779655886	3.20405584672022	0.143283786705906	0.278761915991262	0.269702109843863
sgTMEM132D_6	200	414	195	361	256	494	3.85832617863371	5.97733882826011	3.26530449047672	4.95617271528071	3.84770634556694	6.63601524739125	-0.631528212539772	-0.602008934415333	-0.786318503371737
sgTMEM132D_7	297	286	243	268	345	304	5.72030448374549	4.1337258884594	4.06497089630776	3.68290182433843	5.18018052749479	4.08885787970572	0.468649216302059	0.142402083558926	0.341304457587833
sgTMEM132D_8	129	237	138	256	162	301	2.4954348419024	3.42796780994194	2.31570063355237	3.51860880615232	2.44037406353078	4.04863960547911	-0.458062327763903	-0.603556367917707	-0.730334922692644
sgTMEM132D_9	73	206	226	303	266	243	1.42047829462136	2.98146780108396	3.78175571090927	4.16208979404789	3.99742254578355	3.27108630376458	-1.06964596935479	-0.138251917600006	0.289300256526025
sgTMEM132E_1	71	126	175	141	63	102	1.38208698936133	1.82920971370852	2.93211015471379	1.94413404853553	0.958183681386319	1.38082741511374	-0.404372062814267	0.592811607685279	-0.527158864781861
sgTMEM132E_10	348	655	556	660	619	786	6.69928276787644	9.44851631647863	9.27946225099763	9.04980708508438	9.28240441342997	10.5505939387816	-0.496081155892846	0.0361541643850041	-0.184753757831892
sgTMEM132E_2	24	60	2	54	21	81	0.479891315750461	0.878596791623775	0.0499791503644396	0.753009666686295	0.329375640476547	1.09929949552744	-0.872493525272575	-3.91327010425084	-1.73877872357943
sgTMEM132E_3	389	413	615	499	743	482	7.48630452570719	5.96293560216792	10.2623855414983	6.84554242442086	11.138885296116	6.4751421504848	0.328230978765871	0.584129364585479	0.782621094673615
sgTMEM132E_4	449	432	432	469	412	541	8.6380436835083	6.23659689791958	7.21365736926745	6.43480987895561	6.18327906894609	7.2661015436082	0.469945599005898	0.16483337671439	-0.232809407533069
sgTMEM132E_5	759	914	753	894	688	917	14.588695998814	13.1789518743566	12.5614264582625	12.2535209397133	10.3154461949246	12.3067919133438	0.146615297675129	0.0358039496697096	-0.25464850830816
sgTMEM132E_6	173	171	143	201	246	342	3.34004355762321	2.4773548878572	2.3989992174931	2.76559913946603	3.69799014535033	4.59828935324283	0.431066363662217	-0.205159372756818	-0.314355872186778
sgTMEM132E_7	193	300	171	309	379	360	3.72395661022358	4.3353710537501	2.86547128756121	4.24423630314094	5.68921560823127	4.83959899860251	-0.219319212056988	-0.566732542019476	0.233342243845134
sgTMEM132E_8	147	326	97	165	209	333	2.84095658924273	4.70985493214712	1.63265224523836	2.27272008490773	3.14404020454886	4.47763453056299	-0.729305837353546	-0.477202478679052	-0.510117112406573
sgTMEM132E_9	0	0	0	0	0	0	0.0191956526300184	0.014403226092193	0.0166597167881465	0.0136910848488417	0.0149716200216612	0.0134060914088712	0.414387622515585	0.283127108552664	0.159341662401356
sgTMEM133_1	717	649	673	791	432	559	13.7824785883532	9.36209695992547	11.2286491152108	10.8433392002826	6.48271146937932	7.50741118896788	0.557931748422821	0.0503752696549129	-0.211718139816885
sgTMEM133_10	375	408	734	490	577	411	7.21756538888693	5.89091947170695	12.2448918392877	6.72232266078129	8.6535963725202	5.52330966045494	0.293019441251475	0.865148333961698	0.647766817718817
sgTMEM133_2	211	413	306	424	350	358	4.06947835756391	5.96293560216792	5.11453305396099	5.81871106075774	5.2550386276031	4.81278681578477	-0.55117888042054	-0.18609707710222	0.126828848882866
sgTMEM133_3	197	305	259	363	399	298	3.80073922074365	4.40738718421107	4.3315263649181	4.98355488497839	5.9886480086645	4.00842133125249	-0.213643600097456	-0.202299718617577	0.579196177977977
sgTMEM133_4	1328	1414	1919	1577	1740	1406	25.5110223452945	20.3805649204531	31.9866562332414	21.6045318914723	26.0655904577122	18.8623706122818	0.323926674072516	0.566136214147725	0.466635536815925
sgTMEM133_5	535	400	624	492	518	443	10.2888698096899	5.77569366296941	10.4123229925916	6.74970483047897	7.77027079124218	5.95230458553882	0.833018386518438	0.625395651724202	0.384516524409132
sgTMEM133_6	786	1066	1464	993	1222	912	15.1069786198245	15.36824224037	24.4064850946347	13.6089383397487	18.3102912864917	12.2397614562994	-0.0247370128013524	0.842710016299988	0.581079300944522
sgTMEM133_7	15	47	61	40	61	32	0.307130442080295	0.691354852425266	1.03290244086509	0.561334478802511	0.928240441342997	0.44240101649275	-1.17057487820557	0.879771414321456	1.06914385342978
sgTMEM133_8	406	564	464	588	648	529	7.81263062041751	8.13782274208906	7.74676830648814	8.06404897596778	9.71658139405814	7.10522844670174	-0.0588344505207168	-0.0579098092824024	0.451567780949934
sgTMEM133_9	1272	1471	1711	1602	1776	1703	24.4360657980135	21.2015488077081	28.5214351413069	21.9468090126933	26.604568778492	22.8439797607166	0.204842370359931	0.378035384799262	0.219860008204196
sgTMEM134_1	48	70	85	49	67	81	0.940586978870904	1.02262905254571	1.4327356437806	0.684554242442087	1.01807016147296	1.09929949552744	-0.120649652873888	1.06553567348004	-0.110747500966387
sgTMEM134_10	171	249	342	482	321	277	3.30165225236317	3.60080652304826	5.71428285833426	6.61279398199056	4.82086164697492	3.7268934116662	-0.125131907444403	-0.210687504110297	0.371317467792466
sgTMEM134_2	92	55	60	77	19	84	1.78519569459172	0.80658066116281	1.01624272407694	1.06790461820965	0.299432400433225	1.13951776975405	1.14619151156601	-0.0715377727466977	-1.92812117884898
sgTMEM134_3	60	99	80	129	80	78	1.17093481043112	1.4403226092193	1.34943705983987	1.77984103034942	1.21270122175456	1.05908122130083	-0.298731229696252	-0.399390701591166	0.195410917108879
sgTMEM134_4	235	468	445	536	490	476	4.53017402068435	6.75511303723853	7.43023368751336	7.35211256382801	7.35106543063567	6.39470560203157	-0.576413440637949	0.0152487304875564	0.201075420710538
sgTMEM134_5	571	703	1244	897	1110	868	10.9799133043705	10.1398711689039	20.7413474012424	12.2945941942599	16.6334698440656	11.6498934343091	0.114827340656678	0.754485500766961	0.513772396976048
sgTMEM134_6	47	127	109	182	81	134	0.921391326240885	1.84361293980071	1.83256884669612	2.50546852733804	1.22767284177622	1.80982234019761	-1.00064987676326	-0.451213016206719	-0.55992193003139
sgTMEM134_7	130	113	280	196	366	259	2.51463049453242	1.64196777451001	4.68138041746918	2.69714371522182	5.49458454794967	3.48558376630652	0.614920609888295	0.795501609317214	0.656610102216115
sgTMEM134_8	0	0	1	1	0	1	0.0191956526300184	0.014403226092193	0.0333194335762931	0.0273821696976835	0.0149716200216612	0.0268121828177424	0.414387622515585	0.283127108552664	-0.840658337598644
sgTMEM134_9	28	57	117	63	37	138	0.556673926270535	0.835387113347196	1.96584658100129	0.876229430325871	0.568921560823127	1.8634467058331	-0.585612377484414	1.16577015791451	-1.71167189687857
sgTMEM135_1	442	326	318	402	536	422	8.50367411509817	4.70985493214712	5.31444965541875	5.51750719408322	8.03975995163209	5.67077666595252	0.852403685572522	-0.0540963062104334	0.50360608726682
sgTMEM135_10	312	293	327	419	408	333	6.00823927319577	4.23454847110475	5.46438710651207	5.75025563651353	6.12339258885945	4.47763453056299	0.50473412461184	-0.073566404495375	0.451594402869053
sgTMEM135_2	1161	985	851	941	892	1047	22.3053483560814	14.2015809269023	14.1940787035009	12.8970019276089	13.3696566793435	14.049583796497	0.651338139542203	0.138253479165719	-0.0715649740148701
sgTMEM135_3	157	227	205	301	153	257	3.03291311554291	3.28393554902001	3.43190165835819	4.1347076243502	2.30562948333583	3.45877158348877	-0.114721643472053	-0.268777103589196	-0.585099052326996
sgTMEM135_4	77	158	89	165	123	150	1.49726090514144	2.29011294865869	1.49937451093319	2.27272008490773	1.85648088268599	2.02431980273955	-0.613093113906521	-0.600059226464586	-0.124866766536847
sgTMEM135_5	210	84	71	91	74	85	4.05028270493389	1.22427421783641	1.19949960874655	1.25957980609344	1.12287150162459	1.15292386116292	1.72609587508507	-0.0705098460620362	-0.03810440180486
sgTMEM135_6	844	1206	947	1228	1437	1157	16.2203264723656	17.384693893277	15.7934115151629	16.8263432792265	21.5291895911489	15.5242538514729	-0.100014807069889	-0.0913988429217385	0.471770084851418
sgTMEM135_7	174	165	35	177	187	212	3.35923921025323	2.39093553130404	0.599749804373276	2.43701310309383	2.81466456407231	2.85549747008957	0.49055930300099	-2.02268132097142	-0.0207791061468441
sgTMEM135_8	577	460	489	419	554	490	11.0950872201507	6.63988722850099	8.16326122619181	5.75025563651353	8.30924911202199	6.58239088175577	0.740690364586927	0.505519529889112	0.336106409324132
sgTMEM135_9	556	393	780	350	374	362	10.6919785149203	5.67487108032406	13.0112388115425	4.80557078194345	5.61435750812297	4.86641118142025	0.913869320399241	1.43697862639008	0.20626270978885
sgTMEM136_1	207	380	134	232	340	403	3.99269574704384	5.48762914112555	2.24906176639978	3.19002276978012	5.10532242738648	5.41606092918397	-0.458819846836644	-0.504243439050785	-0.0852418913262656
sgTMEM136_10	218	321	315	315	264	265	4.20384792597404	4.63783880168616	5.26447050505431	4.32638281223399	3.96747930574023	3.56602031475974	-0.141742195997857	0.283127108552665	0.153907776350729
sgTMEM136_2	23	23	0	9	12	1	0.460695663120443	0.345677426212633	0.0166597167881465	0.136910848488417	0.194631060281596	0.0268121828177424	0.414387622515586	-3.0388009863347	2.85978138054245
sgTMEM136_3	738	589	751	570	768	704	14.1855872935836	8.49790339439389	12.5281070246862	7.81760944868863	11.5131757966575	9.45129444325421	0.739247032412533	0.680369024867459	0.284702003077028
sgTMEM136_4	564	501	459	516	593	541	10.8455437359604	7.2304194982809	7.66346972254741	7.07829086685117	8.89314229286678	7.2661015436082	0.584951125867364	0.114596689182105	0.291511741848251
sgTMEM136_5	978	1475	1159	1410	1294	1531	18.7925439247881	21.2591617120769	19.32527147425	19.3181207217157	19.3882479280513	20.5381320383907	-0.177924333941115	0.000533925970334082	-0.0831225369496833
sgTMEM136_6	443	630	738	678	398	636	8.52286976772819	9.0884356641738	12.3115307064403	9.29624661236353	5.97367638864283	8.53968022745097	-0.0926927061168565	0.405289898454084	-0.515562963632598
sgTMEM136_7	814	613	1024	729	756	725	15.644456893465	8.84358082060652	17.0762097078502	9.99449193965446	11.3335163563976	9.7328223628405	0.822949026263847	0.772782649178093	0.219665414391338
sgTMEM136_8	252	373	257	408	216	292	4.85650011539466	5.38680655848019	4.29820693134181	5.59965370317627	3.24884154470049	3.92798478279927	-0.14951326267774	-0.38160266896583	-0.273863959576411
sgTMEM136_9	450	664	507	684	915	511	8.65723933613832	9.57814535130837	8.46313612837844	9.37839312145659	13.7140039398417	6.86391880134206	-0.145839284617584	-0.148148382523059	0.998545450498301
sgTMEM138_1	321	550	371	567	586	579	6.18100014686594	7.93617757679836	6.19741464519051	7.7765361941421	8.78834095271515	7.7755330171453	-0.360604007940954	-0.327461199843986	0.176649265496475
sgTMEM138_10	497	442	463	493	521	327	9.55943500974919	6.38062915884151	7.7301085897	6.76339591532781	7.81518565130717	4.39719798210976	0.583226666028649	0.192740872095559	0.829695654353158
sgTMEM138_2	353	341	348	403	488	481	6.79526103102653	4.92590332353002	5.81424115906314	5.53119827893206	7.32112219059235	6.46173605907593	0.464140657712686	0.0719988520105215	0.180142981123629
sgTMEM138_3	340	351	385	435	313	456	6.54571754683629	5.06993558445195	6.43065068022457	5.96931299409499	4.70108868680163	6.12658377385415	0.368583932902462	0.107399821043818	-0.382087943765085
sgTMEM138_4	79	254	335	295	256	272	1.53565221040148	3.67282265350922	5.59766484081724	4.05256111525715	3.84770634556694	3.65986295462184	-1.25803771945591	0.465991165702475	0.0722090706753826
sgTMEM138_5	83	246	52	299	92	248	1.61243482092155	3.55759684477168	0.882964989771767	4.10732545465252	1.3923606620145	3.33811676080893	-1.14166218629033	-2.21777112738002	-1.26150145855869
sgTMEM138_6	214	202	398	283	339	255	4.12706531545397	2.92385489671519	6.64722699847047	3.88826809707105	5.09035080736482	3.43195940067103	0.49724455491987	0.773624925270328	0.568732598539059
sgTMEM138_7	20	24	44	48	81	79	0.403108705230387	0.360080652304826	0.749687255466595	0.670863157593245	1.22767284177622	1.0724873127097	0.162848855519622	0.160270360767131	0.194965572132078
sgTMEM138_8	177	265	207	254	304	213	3.41682616814328	3.83125814052335	3.46522109193448	3.49122663645464	4.56634410660668	2.86890356149844	-0.165161382019206	-0.0107866101651013	0.670540108450459
sgTMEM138_9	822	694	708	1199	682	783	15.7980221145052	10.0102421340742	11.8117392027959	16.4293018186101	10.2256164747946	10.510375664555	0.658267075326342	-0.4760497647037	-0.0396264134237607
sgTMEM139_1	433	427	360	329	495	393	8.330913241428	6.16458076745862	6.0141577605209	4.51805800011777	7.42592353074397	5.28200001509526	0.434471868558918	0.412659921194019	0.491486153331856
sgTMEM139_10	0	11	0	12	8	4	0.0191956526300184	0.172838713106316	0.0166597167881465	0.177984103034942	0.134744580194951	0.0670304570443561	-3.17057487820557	-3.41731260958843	1.00733856895631
sgTMEM139_2	97	145	84	71	139	160	1.88117395774181	2.10287100946018	1.41607592699246	0.985758109116605	2.09602680303257	2.15838071682827	-0.160727092249223	0.522593043248054	-0.0422921987682934
sgTMEM139_3	962	1393	1173	1476	1232	1463	18.4854134827078	20.0780971725171	19.558507509284	20.2217323217392	18.4600074867083	19.6265178225875	-0.119235235509378	-0.0481103091020731	-0.0884010914798461
sgTMEM139_4	387	634	391	728	487	596	7.44791322044716	9.14604856854258	6.53060898095345	9.98080085480562	7.30615057057068	8.00343657109612	-0.296312316956814	-0.611938051659064	-0.131508121300561
sgTMEM139_5	122	164	181	178	197	174	2.36106527349227	2.37653230521185	3.03206845544267	2.45070418794267	2.96438076428893	2.34606599655246	-0.00942008639098968	0.307105971487104	0.337487170648638
sgTMEM139_6	170	341	462	299	407	399	3.28245659973315	4.92590332353002	7.71344887291185	4.10732545465252	6.10842096883779	5.36243656354849	-0.585612377484414	0.90917680131702	0.187910814598128
sgTMEM139_7	1071	813	1468	1108	1497	1040	20.5777396193798	11.7242260390451	24.4731239617873	15.1834130973655	22.4274867924485	13.9557411566349	0.811591828707112	0.688702138947234	0.684409217560691
sgTMEM139_8	284	352	255	436	413	359	5.47076099955526	5.08433881054414	4.26488749776552	5.98300407894384	6.19825068896775	4.82619290719364	0.10568135829651	-0.488362360947934	0.360975523571007
sgTMEM139_9	107	198	88	233	118	262	2.07313048404199	2.86624199234641	1.48271479414504	3.20371385462896	1.78162278257769	3.52580204053313	-0.467349495864594	-1.11150418006434	-0.984759563583002
sgTMEM140_1	0	51	27	32	25	29	0.0191956526300184	0.748967756794038	0.466472070068103	0.451805800011777	0.389262120563192	0.402182742266136	-5.28605209562551	0.0460879112518151	-0.0471092150660692
sgTMEM140_10	607	627	730	619	1085	610	11.6709567990512	9.04522598589723	12.1782529721351	8.48847260628187	16.2591793435241	8.19112185082031	0.367694387067545	0.520730299230864	0.989121480386989
sgTMEM140_2	595	376	687	360	555	442	11.440608967491	5.43001623675677	11.4618851502448	4.94248163043186	8.32422073204365	5.93889849412995	1.07513542970908	1.21353683636759	0.487119846569846
sgTMEM140_3	358	365	528	400	731	536	6.89123929417662	5.27158074974265	8.81299018092952	5.49012502438553	10.959225855856	7.19907108656384	0.386527818054595	0.68279259421177	0.606263222699987
sgTMEM140_4	128	137	273	173	123	172	2.47623918927238	1.98764520072264	4.56476239995215	2.38224876369846	1.85648088268599	2.31925381373472	0.317090421160671	0.938215695664463	-0.321090254848493
sgTMEM140_5	585	532	646	632	791	556	11.2486524411908	7.67691950713889	10.7788367619308	8.66645670931682	11.8575230571557	7.46719291474127	0.551152754178658	0.314687321116831	0.667164765140935
sgTMEM140_6	470	430	440	269	417	408	9.04115238873869	6.2077904457352	7.34693510357263	3.69659290918727	6.2581371690544	5.48309138622833	0.542426813039271	0.990946357059354	0.190743761540491
sgTMEM140_7	364	539	573	812	944	507	7.00641320995673	7.77774208978424	9.56267743639612	11.1308519821083	14.1481809204699	6.81029443570658	-0.150675320767865	-0.219077506846676	1.05482749473763
sgTMEM140_8	606	928	914	874	614	820	11.6517611464212	13.3805970396473	15.2436408611541	11.9796992427365	9.20754631332166	11.0064010466833	-0.199594457611385	0.347615835004377	-0.257454149149846
sgTMEM140_9	252	629	445	711	387	626	4.85650011539466	9.07403243808161	7.43023368751336	9.74805241237531	5.80898856840456	8.40561931336225	-0.901826821177383	-0.391706422493429	-0.533067128213554
sgTMEM141_1	265	613	438	763	456	715	5.1060435995849	8.84358082060652	7.31361566999633	10.4599888245151	6.84203034989919	9.59876144875179	-0.792424787353404	-0.516224589947726	-0.48842375980483
sgTMEM141_10	456	714	520	700	677	795	8.77241325191843	10.298306655918	8.67971244662435	9.59745047903805	10.1507583746863	10.6712487614615	-0.231361454092096	-0.14500396317945	-0.072141495005948
sgTMEM141_2	328	245	145	347	185	342	6.31536971527607	3.54319361867949	2.4323186510694	4.76449752739692	2.78472132402899	4.59828935324283	0.833816890911588	-0.969991828416047	-0.723564292663424
sgTMEM141_3	983	1198	881	1481	1062	1273	18.8885221879381	17.2694680845394	14.6938702071453	20.2901877459834	15.9148320830259	17.0793604549019	0.129286184440602	-0.465567778195649	-0.101882018323839
sgTMEM141_4	741	598	590	612	868	654	14.2431742514737	8.62753242922363	9.84589262179461	8.39263501233998	13.0103377988236	8.78098987281065	0.723250806347604	0.230398165039415	0.567202932790944
sgTMEM141_5	402	472	156	378	257	375	7.73584800989743	6.8127259416073	2.61557553573901	5.18892115771102	3.8626779655886	5.04069036973558	0.183327277704158	-0.9883061807268	-0.384019933853026
sgTMEM141_6	700	670	903	744	708	796	13.4561524936429	9.66456470786153	15.0603839764845	10.1998582123871	10.6148785953578	10.6846548528704	0.477489300326026	0.562209455618328	-0.00945243434959853
sgTMEM141_7	373	688	391	701	394	642	7.1791740836269	9.923822777521	6.53060898095345	9.61114156388689	5.91378990855619	8.62011677590419	-0.467078090301069	-0.557490267636688	-0.543624421862126
sgTMEM141_8	285	530	337	612	361	455	5.48995665218527	7.6481130549545	5.63098427439353	8.39263501233998	5.41972644784137	6.11317768244527	-0.478309091510178	-0.575736718855933	-0.173702464680179
sgTMEM141_9	306	307	252	282	299	323	5.89306535741566	4.43619363639545	4.21490834740108	3.87457701222221	4.49148600649837	4.34357361647427	0.409695927190864	0.121462440415093	0.048310350012613
sgTMEM143_1	194	321	82	201	293	268	3.7431522628536	4.63783880168616	1.38275649341616	2.76559913946603	4.4016562863684	3.60623858898636	-0.30919894184942	-1.00004494285221	0.287551644681097
sgTMEM143_10	100	103	30	168	89	180	1.93876091563186	1.49793551358808	0.516451220432543	2.31379333945425	1.34744580194951	2.42650254500569	0.372159387126289	-2.16355601734264	-0.848651128352174
sgTMEM143_2	233	326	243	372	198	333	4.49178271542432	4.70985493214712	4.06497089630776	5.10677464861797	2.97935238431059	4.47763453056299	-0.0683944833990919	-0.329167374139687	-0.587738009529047
sgTMEM143_3	30	107	115	19	19	63	0.595065231530572	1.55554841795685	1.932527147425	0.273821696976835	0.299432400433225	0.857989850167758	-1.38630356926101	2.81918000879287	-1.51873024271128
sgTMEM143_4	46	59	74	152	83	87	0.902195673610867	0.864193565531582	1.24947875911099	2.09473598187278	1.25761608181954	1.17973604398067	0.062085878584705	-0.745442043644106	0.09222746654282
sgTMEM143_5	219	229	162	158	130	232	4.22304357860406	3.3127420012044	2.71553383646789	2.17688249096584	1.96128222283762	3.12361929826699	0.350257285095871	0.318972307499386	-0.671421480715473
sgTMEM143_6	174	257	340	228	190	211	3.35923921025323	3.7160323317858	5.68096342475797	3.13525843038476	2.8595794241373	2.8420913786807	-0.145628521075339	0.857551249479893	0.00885003587390654
sgTMEM143_7	27	109	53	76	54	92	0.537478273640516	1.58435487014123	0.899624706559913	1.05421353336081	0.823439101191368	1.24676650102502	-1.55961716895147	-0.228771929978768	-0.598457435182015
sgTMEM143_8	43	7	0	40	3	35	0.844608715720811	0.115225808737544	0.0166597167881465	0.561334478802511	0.059886480086645	0.482619290719364	2.87381924115288	-5.07442489606542	-3.01058333904096
sgTMEM143_9	240	301	369	321	213	395	4.62615228383445	4.3497742798423	6.16409521161422	4.40852932132704	3.20392668463551	5.308812197913	0.0888722194204692	0.48359169095436	-0.728547971277105
sgTMEM144_1	238	305	544	351	298	323	4.58776097857441	4.40738718421107	9.07954564953987	4.81926186679229	4.47651438647671	4.34357361647427	0.0578665878036833	0.913807909579656	0.0434933337148373
sgTMEM144_10	536	605	564	768	734	638	10.3080654623199	8.72835501186898	9.4127399853028	10.5284442487593	11.004140715921	8.56649241026871	0.239991917028048	-0.161605622106612	0.36126998117809
sgTMEM144_2	184	315	250	453	230	381	3.55119573655341	4.551419445133	4.18158891382478	6.21575252137414	3.45844422500375	5.1211269181888	-0.358011665145205	-0.571877824787479	-0.566338124218334
sgTMEM144_3	340	395	414	352	428	397	6.54571754683629	5.70367753250844	6.91378246708082	4.83295295164113	6.42282498929267	5.33562438073074	0.198658931460149	0.516570261515771	0.267550879357254
sgTMEM144_4	158	191	176	186	276	175	3.05210876817293	2.76541940970106	2.94876987150194	2.5602328667334	4.14713874600016	2.35947208796133	0.142308077078785	0.203838198748025	0.813652209813248
sgTMEM144_5	436	554	783	468	462	479	8.38850019931806	7.99379048116713	13.0612179619069	6.42111879410677	6.93186007002915	6.43492387625818	0.0695331307787161	1.0243928401525	0.107319450053075
sgTMEM144_6	322	208	205	305	270	373	6.20019579949596	3.01027425326834	3.43190165835819	4.18947196374557	4.0573090258702	5.01387818691783	1.04241884512863	-0.287760206956769	-0.305403756132408
sgTMEM144_7	1547	1552	1798	1600	1722	1699	29.7148702712685	22.3682101211758	29.9708305018756	21.9194268429956	25.7961012973223	22.7903553950811	0.409735264272696	0.451348987287889	0.178729617601241
sgTMEM144_8	404	614	476	506	655	541	7.77423931515747	8.85798404669872	7.9466849079459	6.94138001836276	9.82138273420977	7.2661015436082	-0.188276879939029	0.195130627554835	0.434744625665569
sgTMEM144_9	602	730	532	789	800	835	11.5749785359011	10.5287582733931	8.87962904808211	10.815957030585	11.9922676373507	11.2074924178163	0.136674218463233	-0.284590011752625	0.0976409627291845
sgTMEM145_1	184	395	325	443	335	399	3.55119573655341	5.70367753250844	5.43106767293577	6.07884167288573	5.03046432727818	5.36243656354849	-0.683587537047711	-0.162560603566364	-0.0921971045946073
sgTMEM145_10	0	17	2	52	0	11	0.0191956526300184	0.259258069659475	0.0499791503644396	0.725627496988612	0.0149716200216612	0.160873096906455	-3.75553737892673	-3.85983084528938	-3.4256208383198
sgTMEM145_2	80	50	35	78	21	54	1.55484786303149	0.734564530701845	0.599749804373276	1.0815957030585	0.329375640476547	0.737335027487917	1.08181228342872	-0.850728638182126	-1.16258643248601
sgTMEM145_3	86	98	129	106	81	90	1.6700217788116	1.42591938312711	2.16576318245905	1.46494607882607	1.22767284177622	1.21995431820728	0.227974498284705	0.564027935179972	0.00909902682074404
sgTMEM145_4	18	17	45	72	36	17	0.36471739997035	0.259258069659475	0.766346972254741	0.999449193965446	0.553949940801466	0.241309645359682	0.49239013451686	-0.38313549427034	1.19887002658799
sgTMEM145_5	62	240	23	189	181	255	1.20932611569116	3.47117748821852	0.399833202915517	2.60130612127993	2.72483484394235	3.43195940067103	-1.52122179021446	-2.70176599905713	-0.332863697399947
sgTMEM145_6	222	493	395	511	499	569	4.28063053649411	7.11519368954336	6.59724784810603	7.00983544260697	7.48581001083062	7.64147210305659	-0.733079709148786	-0.0875162713677264	-0.0296921619886596
sgTMEM145_7	278	401	480	496	330	452	5.35558708377514	5.7900968890616	8.01332377509849	6.80446916987434	4.95560622716987	6.07295940821866	-0.112542756834155	0.23591815076042	-0.29333817083766
sgTMEM145_8	252	418	174	591	292	418	4.85650011539466	6.03495173262888	2.91545043792565	8.1051222305143	4.38668466634674	5.61715230031704	-0.313425236489455	-1.47511514524396	-0.356707916875747
sgTMEM145_9	118	182	147	117	185	91	2.28428266297219	2.63579037487133	2.46563808464569	1.61554801216332	2.78472132402899	1.23336040961615	-0.206494452460513	0.609937424819773	1.17493851745238
sgTMEM147_1	230	325	243	356	351	333	4.43419575753426	4.69545170605493	4.06497089630776	4.8877172910365	5.27001024762476	4.47763453056299	-0.0825914902994338	-0.265915817913549	0.235068988564602
sgTMEM147_10	106	732	225	502	338	589	2.05393483141197	10.5575647255775	3.76509599412112	6.88661567896739	5.07537918734316	7.90959393123402	-2.36181477921708	-0.871108518837675	-0.640088018711503
sgTMEM147_2	0	0	0	2	7	1	0.0191956526300184	0.014403226092193	0.0166597167881465	0.0410732545465252	0.11977296017329	0.0268121828177424	0.414387622515585	-1.30183539216849	2.15934166240136
sgTMEM147_3	0	0	0	0	0	0	0.0191956526300184	0.014403226092193	0.0166597167881465	0.0136910848488417	0.0149716200216612	0.0134060914088712	0.414387622515585	0.283127108552664	0.159341662401356
sgTMEM147_4	212	285	367	388	224	347	4.08867401019393	4.11932266236721	6.13077577803793	5.32583200619943	3.36861450487378	4.66531981028718	-0.0107740940369654	0.203062719623485	-0.469820642230334
sgTMEM147_5	599	706	636	849	740	774	11.5173915780111	10.1830808471805	10.6122395940493	11.6374221215155	11.093970436051	10.3897208418752	0.177639908202068	-0.133042360216099	0.0946188945455906
sgTMEM147_6	542	1008	641	1140	1033	1149	10.4232393781	14.5328551270228	10.6955381779901	15.6215278125284	15.4806551023977	15.4170051202019	-0.479514448786409	-0.546526480613714	0.00594398688455389
sgTMEM147_7	526	605	889	763	1013	759	10.1161089360197	8.72835501186898	14.8271479414504	10.4599888245151	15.1812227019645	10.1886294707421	0.21287279067985	0.503359806370676	0.57532799107375
sgTMEM147_8	48	60	5	138	76	72	0.940586978870904	0.878596791623775	0.0999583007288793	1.903060793989	1.15281474166792	0.978644672847599	0.0983601290679081	-4.25085146344969	0.236303644216241
sgTMEM147_9	200	298	196	292	250	293	3.85832617863371	4.30656460156572	3.28196420726487	4.01148786071063	3.75787662543697	3.94139087420814	-0.15856236050359	-0.289577926413208	-0.0687871284842354
sgTMEM14A_1	14	72	101	35	37	100	0.287934789450277	1.05143550473009	1.69929111239095	0.492879054558302	0.568921560823127	1.35401523229599	-1.86854634075591	1.78562744908185	-1.25094230690685
sgTMEM14A_10	257	228	283	172	330	255	4.95247837854476	3.2983387751122	4.73135956783362	2.36855767884962	4.95560622716987	3.43195940067103	0.586411089841896	0.998246000420622	0.530029069208575
sgTMEM14A_2	396	292	545	315	515	329	7.62067409411732	4.22014524501256	9.09620536632801	4.32638281223399	7.7253559311772	4.4240101649275	0.852625965236296	1.07210350129541	0.804246703578795
sgTMEM14A_3	98	109	53	155	118	111	1.90036961037183	1.58435487014123	0.899624706559913	2.13580923641931	1.78162278257769	1.50148223779358	0.262384529070536	-1.24738760814612	0.246804503651696
sgTMEM14A_4	917	1056	1342	1095	1310	1086	17.6216091143569	15.224209979448	22.3739996464808	15.0054289943305	19.6277938483979	14.572421361443	0.210978304546711	0.57633861501958	0.429657407595803
sgTMEM14A_5	36	125	175	180	196	139	0.710239147310682	1.81480648761632	2.93211015471379	2.47808635764035	2.94940914426726	1.87685279724197	-1.35343893535538	0.242712840106756	0.652110464912767
sgTMEM14A_6	87	40	100	54	48	55	1.68921743144162	0.590532269779914	1.6826313956028	0.753009666686295	0.733609381061401	0.750741118896788	1.5162672365348	1.1599788777798	-0.033303415541039
sgTMEM14A_7	351	325	861	461	616	347	6.75686972576649	4.69545170605493	14.3606758713823	6.32528120016488	9.23748955336499	4.66531981028718	0.525091086921806	1.18292212622571	0.985524845702047
sgTMEM14A_8	1109	1100	1032	1475	1384	955	21.3071744193205	15.8579519275045	17.2094874421554	20.2080412368904	20.7356937300008	12.8162233868809	0.426132830188686	-0.231725358642672	0.694145115357159
sgTMEM14A_9	481	753	614	621	518	767	9.25230456766889	10.8600324735135	10.2457258247101	8.51585477597956	7.77027079124218	10.2958782020131	-0.231143754523116	0.266798938648663	-0.406030109961919
sgTMEM14B_1	96	116	274	126	85	119	1.86197830511179	1.68517745278659	4.5814221167403	1.7387677758029	1.28755932186287	1.60873096906455	0.143935745119309	1.39773023019252	-0.321284178505063
sgTMEM14B_10	1022	1135	1743	1192	1500	1093	19.6371526405089	16.3620648407313	29.0545460785276	16.3334642246682	22.4724016525135	14.6662640013051	0.263230932756233	0.830933105634363	0.615652901229488
sgTMEM14B_2	653	870	1062	1125	1248	1049	12.5539568200321	12.5452099263001	17.7092789457998	15.4161615397958	18.6995534070549	14.0763959793148	0.00100553941480408	0.200061878003539	0.409725811455829
sgTMEM14B_3	699	903	889	799	678	955	13.4369568410129	13.0205163873425	14.8271479414504	10.9528678790734	10.165729994708	12.8162233868809	0.0454197719327278	0.4369324446317	-0.33425738133466
sgTMEM14B_4	102	184	113	202	186	139	1.9771522208919	2.66459682705571	1.89920771384871	2.77929022431487	2.79969294405065	1.87685279724197	-0.430493310817508	-0.54931879446777	0.576953105344027
sgTMEM14B_5	562	525	862	446	533	398	10.8071524307004	7.57609692449354	14.3773355881705	6.11991492743225	7.9948450915671	5.34903047213962	0.512459745303513	1.2322128365483	0.579792657866565
sgTMEM14B_6	369	350	363	470	611	450	7.10239147310682	5.05553235835976	6.06413691088534	6.44850096380446	9.16263145325668	6.04614722540092	0.490441862727338	-0.0886615008614231	0.599745881838628
sgTMEM14B_7	455	796	726	816	773	990	8.75321759928841	11.4793711954778	12.1116141049825	11.1856163215037	11.5880338967658	13.2854365861914	-0.391158277310144	0.114746394326575	-0.197209828640721
sgTMEM14B_8	93	206	192	202	209	186	1.80439134722173	2.98146780108396	3.21532534011228	2.77929022431487	3.14404020454886	2.50693909345892	-0.724510483306102	0.210248228635568	0.326692720179843
sgTMEM14B_9	1321	916	964	1045	1045	1062	25.3766527768844	13.207758326541	16.0766267005614	14.3208747518885	15.6603145426577	14.2506751676301	0.942116160428224	0.166845104461165	0.136082917117193
sgTMEM14C_1	412	322	286	357	294	324	7.92780453619762	4.65224202777835	4.78133871819806	4.90140837588534	4.41662790639007	4.35697970788314	0.768995239241107	-0.0357817420359043	0.019616898734744
sgTMEM14C_10	121	207	326	227	329	230	2.34186962086225	2.99587102717615	5.44772738972392	3.12156734553591	4.94063460714821	3.09680711544925	-0.35531475806262	0.803383919886005	0.673914835231115
sgTMEM14C_2	638	552	642	688	673	643	12.2660220305818	7.96498402898275	10.7121978947782	9.43315746085195	10.0908718945997	8.63352286731306	0.622924073227874	0.18344186317632	0.225029565468599
sgTMEM14C_3	114	145	126	165	99	118	2.20750005245212	2.10287100946018	2.11578403209461	2.27272008490773	1.49716200216612	1.59532487765567	0.0700531145799443	-0.103227636022095	-0.0916199111318616
sgTMEM14C_4	936	678	997	783	807	845	17.9863265143273	9.77979051659907	16.6263973545703	10.7338105214919	12.0970689775023	11.341553331905	0.879025095930041	0.631313269774716	0.0930392920332022
sgTMEM14C_5	831	628	900	747	917	714	15.9707829881753	9.05962921198942	15.01040482612	10.2409314669336	13.743947179885	9.58535535734292	0.817911133777389	0.551615944478566	0.519892574149413
sgTMEM14C_6	947	664	1293	761	1005	1010	18.1974786932575	9.57814535130837	21.5576735238616	10.4326066548174	15.0614497417912	13.5535584143688	0.925920341025293	1.04710182305185	0.152188970303869
sgTMEM14C_7	136	273	256	403	184	262	2.62980441031253	3.94648394926089	4.28154721455366	5.53119827893206	2.76974970400733	3.52580204053313	-0.585612377484414	-0.369459825005252	-0.348195866374633
sgTMEM14C_8	1339	1303	1387	1103	1484	1117	25.7221745242247	18.7818068242197	23.1236869019474	15.1149576731213	22.2328557321669	14.988010195118	0.453676753629644	0.613394504352756	0.568884405246295
sgTMEM14C_9	98	140	182	199	162	161	1.90036961037183	2.03085487899922	3.04872817223082	2.73821696976835	2.44037406353078	2.17178680823714	-0.0958071098035976	0.154970757061982	0.16821981374781
sgTMEM14E_1	649	574	507	677	732	717	12.477174209512	8.28185500301099	8.46313612837844	9.28255552751469	10.9741974758777	9.62557363156953	0.591265384599665	-0.133329667811514	0.189171016712117
sgTMEM14E_10	737	880	844	860	656	927	14.1663916409536	12.6892421872221	14.0774606859838	11.7880240548527	9.83635435423143	12.4408528274325	0.158866419655569	0.256065212325367	-0.338889772403886
sgTMEM14E_2	319	331	265	346	378	404	6.1426088416059	4.78187106260809	4.43148466564698	4.75080644254808	5.67424398820961	5.42946702059284	0.361276286056024	-0.100382308524407	0.0636176028004618
sgTMEM14E_3	579	542	423	720	664	824	11.1334785254107	7.82095176806082	7.06371991817413	9.87127217601489	9.95612731440472	11.0600254123188	0.509488324726159	-0.482807886124959	-0.151698116343269
sgTMEM14E_4	53	121	130	97	73	57	1.036565242021	1.75719358324755	2.1824228992472	1.34172631518649	1.10789988160293	0.777553301714531	-0.761462212883832	0.701840265974907	0.510814032902735
sgTMEM14E_5	703	705	705	724	753	691	13.513739451533	10.1686776210883	11.7617600524315	9.92603651541025	11.2886014963326	9.27701525493888	0.410294867881703	0.244814296921548	0.283134148033297
sgTMEM14E_6	243	316	197	401	323	342	4.6837392417245	4.56582267122519	3.29862392405302	5.50381610923437	4.85080488701824	4.59828935324283	0.0367859299390654	-0.738567962546654	0.0771268991131691
sgTMEM14E_7	1141	1084	1317	1332	1651	1167	21.9214353034811	15.6275003100294	21.9575067267771	18.250216103506	24.7331162757844	15.6583147655616	0.488255230546588	0.266800698471743	0.659515074940785
sgTMEM14E_8	945	1030	650	932	915	1328	18.1590873879974	14.849726101051	10.8454756290834	12.7737821639693	13.7140039398417	17.8166954823898	0.290255378486873	-0.236092429133459	-0.377579938777874
sgTMEM14E_9	205	197	227	300	338	298	3.9543044417838	2.85183876625422	3.79841542769741	4.12101653950136	5.07537918734316	4.00842133125249	0.471531529619195	-0.117602554042296	0.340481451339596
sgTMEM150A_1	1	150	5	156	4	183	0.0383913052600369	2.17488713992115	0.0999583007288793	2.14950032126815	0.0748581001083062	2.4667208192323	-5.82401711680949	-4.42653113961781	-5.04229219876829
sgTMEM150A_10	106	361	267	446	452	445	2.05393483141197	5.21396784537388	4.46480409922327	6.11991492743225	6.78214386981254	5.97911676835656	-1.34399127816647	-0.454914722172881	0.181809002527288
sgTMEM150A_2	54	72	171	65	88	144	1.05576089465101	1.05143550473009	2.86547128756121	0.903611600023554	1.33247418192785	1.94388325428633	0.00592277716022853	1.66499774389631	-0.54483399664718
sgTMEM150A_3	212	206	138	206	262	185	4.08867401019393	2.98146780108396	2.31570063355237	2.83405456371024	3.93753606569691	2.49353300205005	0.455610285242099	-0.291418776223154	0.659101840585628
sgTMEM150A_4	12	67	90	126	148	59	0.24954348419024	0.979419374269126	1.51603422772134	1.7387677758029	2.23077138322752	0.804365484532273	-1.97263550059366	-0.197762938020805	1.471619587255
sgTMEM150A_5	231	613	197	571	279	598	4.45339141016428	8.84358082060652	3.29862392405302	7.83130053353747	4.19205360606515	8.03024875391386	-0.989726227727021	-1.24738760814612	-0.937787513442462
sgTMEM150A_6	176	320	194	473	296	341	3.39763051551326	4.62343557559396	3.24864477368858	6.48957421835098	4.44657114643339	4.58488326183396	-0.444436314523719	-0.998285826595985	-0.044191731683775
sgTMEM150A_7	0	10	0	32	43	6	0.0191956526300184	0.158435487014123	0.0166597167881465	0.451805800011777	0.658751280953095	0.0938426398620985	-3.04504399612171	-4.76126701080579	2.81141835898105
sgTMEM150A_8	143	286	259	412	336	330	2.76417397872266	4.1337258884594	4.3315263649181	5.65441804257163	5.04543594729984	4.43741625633637	-0.58059430271779	-0.384503049838326	0.185259036775998
sgTMEM150A_9	69	291	81	227	108	279	1.34369568410129	4.20574201892037	1.36609677662802	3.12156734553591	1.63190658236107	3.75370559448394	-1.64615391941946	-1.19221090099399	-1.20175702976668
sgTMEM150B_1	258	348	216	389	283	215	4.97167403117478	5.02672590617537	3.6151585430278	5.33952309104827	4.25194008615179	2.89571574431618	-0.0158873160075124	-0.562651972752467	0.554201279742571
sgTMEM150B_10	87	179	91	145	65	180	1.68921743144162	2.59258069659475	1.53269394450948	1.99889838793089	0.988126921429642	2.42650254500569	-0.618033855176791	-0.38313549427034	-1.29611010532339
sgTMEM150B_2	288	488	334	485	363	586	5.54754361007533	7.04317755908239	5.58100512402909	6.65386723653708	5.44966968788469	7.8693756570074	-0.344377349935969	-0.253668109707982	-0.530080390509999
sgTMEM150B_3	358	562	678	612	547	517	6.89123929417662	8.10901628990468	11.3119476991515	8.39263501233998	8.20444777187036	6.94435534979529	-0.234763455741592	0.430651609106615	0.24056545767533
sgTMEM150B_4	509	486	354	553	542	568	9.78978284130941	7.01437110689801	5.91419945979202	7.58486100625832	8.12958967176205	7.62806601164772	0.480963097292102	-0.35893984310448	0.0918652078991364
sgTMEM150B_5	107	468	111	327	236	485	2.07313048404199	6.75511303723853	1.86588828027241	4.49067583042009	3.54827394513371	6.51536042471141	-1.70416898783632	-1.26706997400782	-0.876727592306165
sgTMEM150B_6	42	12	7	17	24	11	0.825413063090793	0.187241939198509	0.133277734305172	0.246439527279151	0.374290500541531	0.160873096906455	2.14021265907659	-0.886797892889648	1.21823535145493
sgTMEM150B_7	76	187	49	208	102	205	1.47806525251142	2.70780650533229	0.832985839407327	2.86143673340792	1.54207686223111	2.76165483022747	-0.87341468846715	-1.78037583375349	-0.840658337598643
sgTMEM150B_8	340	351	364	493	342	361	6.54571754683629	5.06993558445195	6.08079662767349	6.76339591532781	5.1352656674298	4.85300509001138	0.368583932902462	-0.153487469264634	0.0815605414909637
sgTMEM150B_9	589	508	696	357	473	565	11.3254350517109	7.33124208092625	11.6118226013381	4.90140837588534	7.09654789026743	7.58784773742111	0.627436920689095	1.24432617715683	-0.0965733315322663
sgTMEM150C_1	351	464	375	400	356	434	6.75686972576649	6.69750013286976	6.2640535123431	5.49012502438553	5.34486834773306	5.83164976285898	0.0127323351574899	0.190257533775381	-0.125749664305634
sgTMEM150C_10	1185	1211	1359	1303	1390	1431	22.7660440192019	17.456710023738	22.6572148318793	17.8531746428896	20.8255234501308	19.1975228975036	0.383101933588639	0.343789890459289	0.117432589679339
sgTMEM150C_2	124	88	59	129	89	108	2.39945657875231	1.28188712220518	0.999583007288793	1.77984103034942	1.34744580194951	1.46126396356696	0.904438476211276	-0.832350108867272	-0.116989566045895
sgTMEM150C_3	223	246	234	299	239	279	4.29982618912413	3.55759684477168	3.91503344521444	4.10732545465252	3.5931888051987	3.75370559448394	0.273375312988513	-0.0691746353782168	-0.063050758935091
sgTMEM150C_4	680	581	770	716	661	537	13.0722394410426	8.38267758565635	12.844641643661	9.81650783661952	9.91121245433974	7.21247717797271	0.641023267619373	0.387884849765794	0.458566706651951
sgTMEM150C_5	206	246	344	300	253	352	3.97350009441382	3.55759684477168	5.74760229191056	4.12101653950136	3.80279148550195	4.73235026733154	0.159507348430234	0.479959983458494	-0.315498024097657
sgTMEM150C_6	559	575	1014	590	792	602	10.7495654728103	8.29625822910319	16.9096125399687	8.09143114566546	11.8724946771774	8.08387311954934	0.37374563801824	1.06337680044767	0.554504526205251
sgTMEM150C_7	240	103	134	310	331	140	4.62615228383445	1.49793551358808	2.24906176639978	4.25792738798978	4.97057784719153	1.89025888865084	1.62683724060446	-0.920828064527108	1.39482974134949
sgTMEM150C_8	270	372	196	508	484	451	5.202021862735	5.372403332388	3.28196420726487	6.96876218806044	7.2612357105057	6.05955331680979	-0.0464951563857805	-1.08634291806666	0.261003637060659
sgTMEM150C_9	217	376	322	394	197	449	4.18465227334402	5.43001623675677	5.38108852257133	5.40797851529248	2.96438076428893	6.03274113399205	-0.375848765976151	-0.00719137981787599	-1.02508290873607
sgTMEM151A_1	189	459	352	443	364	568	3.6471739997035	6.6254840024088	5.88088002621573	6.07884167288573	5.46464130790635	7.62806601164772	-0.861246820097841	-0.0477643845262614	-0.481190526137846
sgTMEM151A_10	130	221	358	163	273	220	2.51463049453242	3.19751619246685	5.98083832694461	2.24533791521004	4.10222388593518	2.96274620136054	-0.34660524229707	1.41341513775763	0.469471185970452
sgTMEM151A_2	98	438	54	388	289	404	1.90036961037183	6.32301625447274	0.91628442334806	5.32583200619943	4.34176980628176	5.42946702059284	-1.73433288694016	-2.53913952290887	-0.322527345355696
sgTMEM151A_3	287	334	118	278	218	394	5.52834795744531	4.82508074088467	1.98250629778944	3.81981267282684	3.27878478474381	5.29540610650413	0.196295338612764	-0.94617643996858	-0.691580121061935
sgTMEM151A_4	2	4	107	112	78	68	0.0575869578900553	0.0720161304609652	1.79924941311983	1.54709258791912	1.18275798171124	0.925020307212114	-0.322577971650619	0.217835648300945	0.354597953800291
sgTMEM151A_5	290	409	370	537	524	796	5.58593491533537	5.90532269779914	6.18075492840237	7.36580364867685	7.86010051137215	10.6846548528704	-0.0802171340815758	-0.253059877383157	-0.44292063903563
sgTMEM151A_6	333	609	426	701	643	654	6.41134797842616	8.78596791623775	7.11369906853857	9.61114156388689	9.64172329394984	8.78098987281065	-0.45457351746061	-0.434107852131406	0.134907444091161
sgTMEM151A_7	118	804	198	719	228	835	2.28428266297219	11.5945970042154	3.31528364084116	9.85758109116605	3.42850098496042	11.2074924178163	-2.34363958717845	-1.57210136723336	-1.70881368158258
sgTMEM151A_8	36	180	61	259	47	231	0.710239147310682	2.60698392268694	1.03290244086509	3.55968206069885	0.718637761039739	3.11021320685812	-1.87600489893867	-1.78504439408892	-2.11367683200506
sgTMEM151A_9	40	103	185	161	52	104	0.787021757830756	1.49793551358808	3.09870732259526	2.21795574551236	0.793495861148046	1.40763959793148	-0.928500091007422	0.482435916776071	-0.826983400701567
sgTMEM151B_1	88	428	110	313	216	346	1.70841308407164	6.17898399355081	1.84922856348427	4.2990006425363	3.24884154470049	4.65191371887831	-1.85471278401756	-1.21707777398886	-0.517898957732424
sgTMEM151B_10	80	91	1	162	46	117	1.55484786303149	1.32509680048176	0.0333194335762931	2.2316468303612	0.703666141018078	1.5819187862468	0.230675669343198	-6.06560104567841	-1.16871253528285
sgTMEM151B_2	91	263	138	184	80	185	1.7660000419617	3.80245168833896	2.31570063355237	2.53285069703572	1.21270122175456	2.49353300205005	-1.10644454078585	-0.129313279240141	-1.03996714582205
sgTMEM151B_3	148	533	275	401	362	552	2.86015224187275	7.69132273323108	4.59808183352845	5.50381610923437	5.43469806786303	7.41356854910578	-1.42713978870981	-0.259400125848095	-0.4479682698376
sgTMEM151B_4	10	124	67	82	72	124	0.211152178930203	1.80040326152413	1.13286074159397	1.13636004245386	1.09292826158127	1.6757614261089	-3.0919650435092	-0.00444948154392105	-0.616618063380713
sgTMEM151B_5	0	11	12	20	6	15	0.0191956526300184	0.172838713106316	0.216576318245905	0.287512781825676	0.104801340151629	0.214497462541939	-3.17057487820557	-0.408750596085004	-1.03330341554104
sgTMEM151B_6	78	166	65	53	80	101	1.51645655777146	2.40533875739624	1.09954130801767	0.739318581837453	1.21270122175456	1.36742132370486	-0.665535921781363	0.572633725747649	-0.173233676685514
sgTMEM151B_7	189	882	127	857	277	972	3.6471739997035	12.7180486394064	2.13244374888276	11.7469508003062	4.16211036602182	13.0441269408317	-1.80202639680193	-2.46170672894688	-1.64801325965625
sgTMEM151B_8	482	589	555	547	677	653	9.27150022029891	8.49790339439389	9.26280253420948	7.50271449716527	10.1507583746863	8.76758378140178	0.125695857102156	0.304036098315645	0.211336300039618
sgTMEM151B_9	18	172	59	129	108	239	0.36471739997035	2.49175811394939	0.999583007288793	1.77984103034942	1.63190658236107	3.21746193812909	-2.77231309167755	-0.832350108867272	-0.979364608430235
sgTMEM154_1	109	300	155	208	176	280	2.11152178930203	4.3353710537501	2.59891581895086	2.86143673340792	2.64997674383404	3.76711168589281	-1.03787234071946	-0.13882980466597	-0.507479107736572
sgTMEM154_10	105	126	162	87	199	146	2.03473917878195	1.82920971370852	2.71553383646789	1.20481546669807	2.99432400433225	1.97069543710407	0.153623390306619	1.17242364414644	0.603525507339717
sgTMEM154_2	357	330	482	413	469	471	6.8720436415466	4.76746783651589	8.04664320867478	5.66810912742048	7.03666141018078	6.32767514498721	0.527515992972625	0.505519529889112	0.153215559604515
sgTMEM154_3	87	142	175	109	40	118	1.68921743144162	2.0596613311836	2.93211015471379	1.50601933337259	0.613836420888111	1.59532487765567	-0.286052095625506	0.961199013665302	-1.3779240962885
sgTMEM154_4	264	312	166	328	334	297	5.08684794695489	4.50820976685642	2.78217270362047	4.50436691526893	5.01549270725651	3.99501523984362	0.174217325033529	-0.695112372708525	0.32819042728433
sgTMEM154_5	10	139	261	241	244	201	0.211152178930203	2.01645165290702	4.36484579849439	3.3132425334197	3.668046905307	2.70803046459199	-3.25546377579208	0.39768687281552	0.437768118652133
sgTMEM154_6	580	439	681	472	822	598	11.1526741780407	6.33741948056493	11.3619268495159	6.47588313350214	12.3216432778272	8.03024875391386	0.815422262395455	0.811058664237442	0.617678090034197
sgTMEM154_7	2050	1523	2085	1806	1816	1519	39.3702835441678	21.9505165645022	34.7521692200737	24.739790321857	27.2034335793585	20.3772589414842	0.842852211502116	0.490269760207831	0.416828758304525
sgTMEM154_8	77	71	32	101	39	60	1.49726090514144	1.0370322786379	0.549770654008836	1.39649065458186	0.59886480086645	0.817771575941144	0.529864839935522	-1.34490411406038	-0.449467580274167
sgTMEM154_9	305	468	441	590	448	445	5.87386970478564	6.75511303723853	7.36359482036077	8.09143114566546	6.7222573897259	5.97911676835656	-0.201668647307139	-0.135984652233436	0.169013397222199
sgTMEM155_1	1194	810	1188	787	1187	887	22.938804892872	11.6810163607686	19.8084032611062	10.7885748608873	17.7862845857336	11.9046091710776	0.973624421166424	0.876608288841944	0.579244916852017
sgTMEM155_10	36	27	26	18	24	39	0.710239147310682	0.403290330581405	0.449812353279957	0.260130612127993	0.374290500541531	0.536243656354849	0.816486066086932	0.790087097272547	-0.518730242711281
sgTMEM155_2	643	1054	933	1003	877	970	12.3620002937319	15.1954035272637	15.5601754801289	13.7458491882371	13.1450823790186	13.0173147580139	-0.297722782964344	0.178862294311554	0.014091306517523
sgTMEM155_3	542	392	414	485	674	533	10.4232393781	5.66046785423186	6.91378246708082	6.65386723653708	10.1058435146213	7.15885281233723	0.880810508061341	0.0552821311811704	0.497389422651996
sgTMEM155_4	11	25	64	19	31	54	0.230347831560221	0.374483878397019	1.08288159122953	0.273821696976835	0.47909184069316	0.737335027487917	-0.70108959490435	1.98356682669376	-0.622018051123303
sgTMEM155_5	94	102	153	243	187	147	1.82358699985175	1.48353228749588	2.56559638537457	3.34062470311738	2.81466456407231	1.98410152851294	0.297742703663316	-0.380823688315321	0.504477148450044
sgTMEM155_6	304	315	367	361	457	373	5.85467405215562	4.551419445133	6.13077577803793	4.95617271528071	6.85700196992085	5.01387818691783	0.363272306788732	0.306843177526472	0.451650990610664
sgTMEM155_7	261	215	307	320	426	225	5.02926098906483	3.1110968359137	5.13119277074914	4.3948382364782	6.39288174924935	3.0297766584049	0.692923121889568	0.223484162125263	1.07725495960666
sgTMEM155_8	175	389	406	321	361	303	3.37843486288325	5.61725817595528	6.78050473277564	4.40852932132704	5.41972644784137	4.07545178829685	-0.733511072596727	0.621095214704294	0.411260036040977
sgTMEM155_9	204	124	125	102	174	113	3.93510878915378	1.80040326152413	2.09912431530646	1.4101817394307	2.62003350379072	1.52829442061132	1.12808343735895	0.573906504869362	0.777662760068944
sgTMEM156_1	239	322	193	357	296	438	4.60695663120443	4.65224202777835	3.23198505690043	4.90140837588534	4.44657114643339	5.88527412849446	-0.0141121365698198	-0.600775826524464	-0.404416346333235
sgTMEM156_10	469	433	617	450	540	415	9.02195673610867	6.25100012401178	10.2957049750746	6.17467926682762	8.09964643171873	5.57693402609043	0.529353336636107	0.737606513201658	0.53838672808708
sgTMEM156_2	165	139	227	121	208	153	3.18647833658306	2.01645165290702	3.79841542769741	1.67031235155869	3.1290685845272	2.06453807696617	0.660144036917545	1.18527978515452	0.599914253787338
sgTMEM156_3	890	792	1064	701	816	703	17.1033264933464	11.4217582911091	17.7425983793761	9.61114156388689	12.2318135576972	9.43788835184534	0.58249218833353	0.884437603361305	0.374102311909743
sgTMEM156_4	392	393	559	390	597	378	7.54389148359725	5.67487108032406	9.32944140136207	5.35321417589712	8.95302877295342	5.08090864396219	0.410721305317816	0.801385328190279	0.817289298428371
sgTMEM156_5	79	73	188	115	251	142	1.53565221040148	1.06583873082228	3.1486864729597	1.58816584246564	3.77284824545863	1.91707107146858	0.526862351773999	0.987388537646165	0.976750249122884
sgTMEM156_6	639	538	643	620	570	666	12.2852176832118	7.76333886369205	10.7288576115664	8.50216369113071	8.54879503236857	8.9418629697171	0.662174254650443	0.3355945284468	-0.0648543534203849
sgTMEM156_7	1132	1261	1511	1260	1505	1197	21.7486744298109	18.1768713283476	25.1894917836776	17.2644579943894	22.5472597526218	16.0604975078277	0.258823573353553	0.545016972445517	0.489435524284499
sgTMEM156_8	656	529	637	525	646	571	12.6115437779221	7.63370982886231	10.6288993108375	7.20151063049075	9.68663815401482	7.66828428587433	0.724288633387355	0.561620733025232	0.337092227615475
sgTMEM156_9	802	511	991	487	711	478	15.4141090619048	7.37445175920283	16.5264390538414	6.68124940623476	10.6597934554228	6.42151778484931	1.0636438000329	1.30658608137665	0.731193247631575
sgTMEM158_1	0	45	45	30	44	58	0.0191956526300184	0.66254840024088	0.766346972254741	0.424423630314094	0.673722900974756	0.790959393123402	-5.10917433354143	0.852492754222802	-0.23144829063081
sgTMEM158_10	171	240	203	228	181	392	3.30165225236317	3.47117748821852	3.3985822247819	3.13525843038476	2.72483484394235	5.26859392368639	-0.0722369590122773	0.116348662427216	-0.951249199658553
sgTMEM158_2	516	532	406	664	611	594	9.92415240971953	7.67691950713889	6.78050473277564	9.10457142447975	9.16263145325668	7.97662438827837	0.370416370071345	-0.42519843756964	0.199983646898703
sgTMEM158_3	678	613	459	535	512	483	13.0338481357825	8.84358082060652	7.66346972254741	7.33842147897917	7.68044107111222	6.48854824189367	0.559560541390138	0.0625279690392673	0.243293440733817
sgTMEM158_4	206	205	132	213	273	307	3.97350009441382	2.96706457499177	2.21574233282349	2.92989215765213	4.10222388593518	4.12907615393233	0.421374052831693	-0.403057442347293	-0.00941279533301742
sgTMEM158_5	154	275	395	331	311	266	2.97532615765286	3.97529040144528	6.59724784810603	4.54544016981545	4.67114544675831	3.57942640616861	-0.418012428988346	0.537444297285349	0.384047949576052
sgTMEM158_6	117	205	74	325	219	299	2.26508701034218	2.96706457499177	1.24947875911099	4.4632936607224	3.29375640476547	4.02182742266136	-0.389469855305791	-1.83678235518253	-0.288117314569864
sgTMEM158_7	407	328	437	418	361	390	7.83182627304752	4.73866138433151	7.29695595320819	5.73656455166469	5.41972644784137	5.24178174086865	0.724869190751841	0.347107734454486	0.0481627521772099
sgTMEM158_8	129	252	261	201	155	248	2.4954348419024	3.64401620132484	4.36484579849439	2.76559913946603	2.33557272337915	3.33811676080893	-0.546238139150269	0.65833862733832	-0.515258050804476
sgTMEM158_9	393	393	211	260	552	457	7.56308713622727	5.67487108032406	3.53185995908707	3.57337314554769	8.27930587197866	6.13998986526302	0.414387622515586	-0.0168584334540209	0.43127354453912
sgTMEM159_1	394	545	955	734	560	562	7.58228278885728	7.8641614463374	15.9266892494681	10.0629473638987	8.39907883215196	7.54762946319449	-0.0526606753398009	0.662393476809686	0.15420751092992
sgTMEM159_10	78	37	82	83	30	71	1.51645655777146	0.547322591503335	1.38275649341616	1.15005112730271	0.464120220671498	0.965238581438727	1.4702408572491	0.265849117120829	-1.05638702865408
sgTMEM159_2	0	107	24	95	49	32	0.0191956526300184	1.55554841795685	0.416492919703664	1.31434414548881	0.748581001083062	0.44240101649275	-6.34049987964788	-1.65797920239377	0.758803732817628
sgTMEM159_3	174	94	181	134	77	103	3.35923921025323	1.36830647875834	3.03206845544267	1.84829645459363	1.16778636168958	1.39423350652261	1.29574312601697	0.714106151700529	-0.255695836877487
sgTMEM159_4	64	144	108	190	172	142	1.2477174209512	2.08846778336799	1.81590912990797	2.61499720612877	2.59009026374739	1.91707107146858	-0.743153654470894	-0.526117394706158	0.434098553259692
sgTMEM159_5	497	253	378	396	365	320	9.55943500974919	3.65841942741703	6.31403266270754	5.43536068499017	5.47961292792801	4.30335534224766	1.3857048678115	0.216185949580798	0.348612013563096
sgTMEM159_6	459	461	336	450	453	485	8.83000020980848	6.65429045459318	5.61432455760538	6.17467926682762	6.7971154898342	6.51536042471141	0.408128632043904	-0.137251733520858	0.0610776460864906
sgTMEM159_7	537	441	807	348	513	461	10.3272611149499	6.36622593274932	13.4610511648224	4.77818861224576	7.69541269113388	6.1936142308985	0.697947425680779	1.49425536509481	0.313217170179178
sgTMEM159_8	375	472	698	642	503	654	7.21756538888693	6.8127259416073	11.6451420349144	8.80336755780523	7.54569649091726	8.78098987281065	0.0832801008538286	0.403600826600153	-0.218729510523539
sgTMEM159_9	669	623	814	684	731	818	12.8610872621124	8.98761308152845	13.5776691823394	9.37839312145659	10.959225855856	10.9795888638655	0.517002688998473	0.533823179823215	-0.00267814095560936
sgTMEM160_1	216	904	759	779	570	919	4.165456620714	13.0349196134347	12.6613847589914	10.6790461820965	8.54879503236857	12.3336040961615	-1.6458351270105	0.245652403134001	-0.528801453180175
sgTMEM160_10	594	647	747	661	714	609	11.421413314861	9.33329050774109	12.4614681575336	9.06349816993323	10.7047083154878	8.17771575941144	0.291283477826267	0.459334161633083	0.38847566161686
sgTMEM160_2	325	418	372	415	427	380	6.25778275738601	6.03495173262888	6.21407436197866	5.69549129711816	6.40785336927101	5.10772082677993	0.0523093430473125	0.12571921066681	0.327161461309182
sgTMEM160_3	6	88	45	97	66	117	0.134369568410129	1.28188712220518	0.766346972254741	1.34172631518649	1.0030985414513	1.5819187862468	-3.25399088639321	-0.808020779505531	-0.657212196502712
sgTMEM160_4	0	53	6	30	4	17	0.0191956526300184	0.777774208978424	0.116618017517026	0.424423630314094	0.0748581001083062	0.241309645359682	-5.34049987964788	-1.86371427977661	-1.68865524415359
sgTMEM160_5	62	186	256	287	251	441	1.20932611569116	2.6934032792401	4.28154721455366	3.94303243646642	3.77284824545863	5.92549240272108	-1.15522691387213	0.11882665630423	-0.651280973490158
sgTMEM160_6	59	184	180	214	169	219	1.15173915780111	2.66459682705571	3.01540873865452	2.94358324250097	2.54517540368241	2.94934010995167	-1.21010324239221	0.0347801460464092	-0.2126271149856
sgTMEM160_7	234	207	197	257	166	210	4.51097836805433	2.99587102717615	3.29862392405302	3.53229989100117	2.50026054361743	2.82868528727183	0.590464850939493	-0.0987435267909802	-0.178053233831776
sgTMEM160_8	941	672	796	900	1012	711	18.0823047774774	9.69337116004591	13.2777942801528	12.3356674488064	15.1662510819428	9.54513708311631	0.899508177518052	0.106179726729598	0.668026690236097
sgTMEM160_9	211	334	267	419	349	278	4.06947835756391	4.82508074088467	4.46480409922327	5.75025563651353	5.24006700758143	3.74029950307507	-0.245709208266349	-0.365029218655686	0.486431462404498
sgTMEM161A_1	78	260	84	213	122	265	1.51645655777146	3.75924201006238	1.41607592699246	2.92989215765213	1.84150926266433	3.56602031475974	-1.3097376258772	-1.04894894171078	-0.953426267760593
sgTMEM161A_10	600	1154	812	1087	872	1186	11.5365872306411	16.635726136483	13.5443497487631	14.8959003155398	13.0702242789103	15.9130305023301	-0.528068333076648	-0.137224190622647	-0.28392471361111
sgTMEM161A_2	136	501	263	399	313	518	2.62980441031253	7.2304194982809	4.39816523207069	5.47643393953669	4.70108868680163	6.95776144120416	-1.45912384847466	-0.316334961863607	-0.565628317064897
sgTMEM161A_3	177	509	143	318	110	549	3.41682616814328	7.34564530701845	2.3989992174931	4.36745606678051	1.6618498224044	7.37335027487917	-1.10423238337687	-0.864360503769893	-2.14953027966056
sgTMEM161A_4	302	801	248	605	439	885	5.81628274689559	11.5513873259388	4.14826948024849	8.29679741839809	6.58751280953094	11.8777969882599	-0.989896820466383	-1.00004494285221	-0.850461512629002
sgTMEM161A_5	152	301	326	558	333	382	2.93693485239282	4.3497742798423	5.44772738972392	7.65331643050253	5.00052108723485	5.13453300959767	-0.566629274116841	-0.490430538792443	-0.0381546270495479
sgTMEM161A_6	0	61	0	23	21	28	0.0191956526300184	0.893000017715968	0.0166597167881465	0.328586036372202	0.329375640476547	0.388776650857265	-5.53980868787129	-4.30183539216849	-0.239207714088918
sgTMEM161A_7	142	458	141	332	288	478	2.74497832609264	6.6110807763166	2.36567978391681	4.5591312546643	4.3267981862601	6.42151778484931	-1.26809138411983	-0.946504139013916	-0.569614500834144
sgTMEM161A_8	198	94	248	237	239	122	3.81993487337367	1.36830647875834	4.14826948024849	3.25847819402433	3.5931888051987	1.64894924329116	1.48115663472829	0.348311277312802	1.12371775267064
sgTMEM161A_9	19	174	74	121	116	196	0.383913052600369	2.52056456613378	1.24947875911099	1.67031235155869	1.75167954253436	2.64100000754763	-2.71489539442938	-0.418791538514341	-0.592345437471615
sgTMEM161B_1	27	80	23	55	14	48	0.537478273640516	1.16666131346764	0.399833202915517	0.766700751535137	0.224574300324919	0.65689847903469	-1.11810745831143	-0.939265312783784	-1.54847758610533
sgTMEM161B_10	444	279	300	252	438	350	8.54206542035821	4.03290330581405	5.01457475323211	3.46384446675696	6.57254118950928	4.7055380845138	1.08276613142438	0.533753210618056	0.482091571632155
sgTMEM161B_2	383	330	353	549	594	484	7.37113060992708	4.76746783651589	5.89753974300388	7.53009666686295	8.90811391288844	6.50195433330254	0.628662716429525	-0.35255514977636	0.454246583522173
sgTMEM161B_3	1004	733	692	789	1037	822	19.2916308931685	10.5719679516697	11.5451837341856	10.815957030585	15.5405415824844	11.033213229501	0.867731155738665	0.0941298076254129	0.494183770337612
sgTMEM161B_4	120	365	425	401	213	396	2.32267396823223	5.27158074974265	7.09703935175043	5.50381610923437	3.20392668463551	5.32221828932187	-1.18244897849386	0.366785037599574	-0.732186548340454
sgTMEM161B_5	82	134	35	93	93	125	1.59323916829153	1.94443552244606	0.599749804373276	1.28696197579112	1.40733228203616	1.68916751751777	-0.28738854318832	-1.10153674168266	-0.263349409420922
sgTMEM161B_6	1112	1513	1445	1578	1899	1418	21.3647613772105	21.8064843035803	24.0899504756599	21.6182229763211	28.4460780411564	19.0232437091883	-0.029523990128185	0.156183489643545	0.580466491559116
sgTMEM161B_7	186	265	78	166	235	266	3.58958704181345	3.83125814052335	1.31611762626358	2.28641116975657	3.53330232511205	3.57942640616861	-0.0940003530979667	-0.796796435744285	-0.0187112199243558
sgTMEM161B_8	1487	1009	1471	1183	1407	1124	28.5631311134674	14.547258353115	24.5231031121517	16.2102444610286	21.080040990499	15.0818528349801	0.97340685598446	0.597235698980728	0.483063994934255
sgTMEM161B_9	346	405	253	377	358	489	6.6608914626164	5.84770979343037	4.23156806418922	5.17523007286217	5.37481158777639	6.5689847903469	0.18784355790867	-0.290430628896242	-0.289456242778162
sgTMEM163_1	344	619	736	656	498	718	6.62250015735636	8.93000017715968	12.278211272864	8.99504274568902	7.47083839080896	9.6389797229784	-0.43128423109312	0.448898357325404	-0.367610292700681
sgTMEM163_10	264	334	434	367	266	271	5.08684794695489	4.82508074088467	7.24697680284375	5.03831922437376	3.99742254578355	3.64645686321297	0.0762188866210129	0.524436743231742	0.132574752838571
sgTMEM163_2	14	121	23	75	104	115	0.287934789450277	1.75719358324755	0.399833202915517	1.04052244851197	1.57202010227443	1.55510660342906	-2.60945911943878	-1.37983790416977	0.0156061849399076
sgTMEM163_3	28	112	157	88	43	80	0.556673926270535	1.62756454841781	2.63223525252715	1.21850655154691	0.658751280953095	1.08589340411857	-1.54781034477203	1.11117442576337	-0.72107672184597
sgTMEM163_4	426	556	794	670	697	593	8.19654367301787	8.02259693335152	13.2444748465765	9.1867179335728	10.4501907751195	7.9632182968695	0.0309463647960451	0.527769202524198	0.392105767810243
sgTMEM163_5	652	727	848	863	1021	747	12.534761167402	10.4855485951165	14.1440995531364	11.8290973093993	15.3009956621378	10.0277563738357	0.257532163863321	0.257860349942234	0.609626683451341
sgTMEM163_6	159	382	104	298	314	438	3.07130442080295	5.51643559330993	1.74927026275539	4.09363436980368	4.71606030682329	5.88527412849446	-0.844884864522008	-1.22662904797932	-0.319527448746722
sgTMEM163_7	171	183	146	150	226	219	3.30165225236317	2.65019360096352	2.44897836785754	2.0673538121751	3.3985577449171	2.94934010995167	0.317090421160671	0.24439471406395	0.204530436167613
sgTMEM163_8	113	84	57	193	116	147	2.1883043998221	1.22427421783641	0.9662635737125	2.6560704606753	1.75167954253436	1.98410152851294	0.837886700542626	-1.45880473850689	-0.179746983644189
sgTMEM163_9	917	1091	936	1035	976	1073	17.6216091143569	15.7283228926748	15.6101546304933	14.1839639034	14.627272761163	14.3981421731277	0.163980825009542	0.138224058525298	0.0227781363843298
sgTMEM164_1	395	380	498	385	590	420	7.6014784414873	5.48762914112555	8.31319867728513	5.28475875165291	8.84822743280179	5.64396448313478	0.470097055101874	0.653566076621845	0.648679559512493
sgTMEM164_10	1163	1318	1207	1139	1716	1314	22.3437396613415	18.9978552156026	20.124937880081	15.6078367276796	25.7062715771924	17.6290102026656	0.234034116172325	0.366713738825639	0.544168902223827
sgTMEM164_2	1117	696	995	834	903	581	21.4607396403606	10.0390485862585	16.593077920994	11.4320558487828	13.5343444995818	7.80234519996305	1.09607724949035	0.53749665325933	0.794645281908261
sgTMEM164_3	347	494	303	525	547	475	6.68008711524642	7.12959691563555	5.06455390359655	7.20151063049075	8.20444777187036	6.3812995106227	-0.0939535966026575	-0.507864367296052	0.36255598205394
sgTMEM164_4	332	460	355	731	514	485	6.39215232579614	6.63988722850099	5.93085917658017	10.0218741093521	7.71038431115554	6.51536042471141	-0.0548569508424896	-0.756839298764981	0.242957780866157
sgTMEM164_5	955	955	937	1246	1177	1044	18.3510439142976	13.7694841441365	15.6268143472815	17.0727828065056	17.6365683855169	14.0093655222704	0.414387622515586	-0.127674528761629	0.332178259263573
sgTMEM164_6	465	579	668	598	542	665	8.94517412558859	8.35387113347196	11.14535053127	8.2009598244562	8.12958967176205	8.92845687830823	0.098664677154932	0.442577316405339	-0.135228316865544
sgTMEM164_7	0	0	0	0	0	0	0.0191956526300184	0.014403226092193	0.0166597167881465	0.0136910848488417	0.0149716200216612	0.0134060914088712	0.414387622515585	0.283127108552664	0.159341662401356
sgTMEM164_8	472	556	611	717	838	827	9.07954369399872	8.02259693335152	10.1957466743457	9.83019892146836	12.5611891981738	11.1002436865454	0.17855047851495	0.0526749174222645	0.178381705341855
sgTMEM164_9	399	471	388	615	477	665	7.67826105200738	6.79832271551511	6.48062983058901	8.43370826688651	7.15643437035407	8.92845687830823	0.175600762928469	-0.380033087156045	-0.319169896689157
sgTMEM165_1	0	0	0	0	0	0	0.0191956526300184	0.014403226092193	0.0166597167881465	0.0136910848488417	0.0149716200216612	0.0134060914088712	0.414387622515585	0.283127108552664	0.159341662401356
sgTMEM165_10	1003	1331	1198	1439	1392	1397	19.2724352405385	19.1850971548011	19.9750004289877	19.7151621823321	20.8554666901741	18.741715789602	0.00655280939509684	0.0188899556372126	0.154172559627174
sgTMEM165_2	197	245	237	251	156	234	3.80073922074365	3.54319361867949	3.96501259557888	3.45015338190812	2.35054434340081	3.15043148108474	0.101229737255956	0.200664948360691	-0.422554535272016
sgTMEM165_3	133	962	236	854	439	992	2.57221745242247	13.8703067267819	3.94835287879073	11.7058775457597	6.58751280953094	13.3122487690091	-2.4309151748701	-1.56791025232234	-1.01494853160236
sgTMEM165_4	106	383	235	287	149	369	2.05393483141197	5.53083881940212	3.93169316200258	3.94303243646642	2.24574300324919	4.96025382128235	-1.42910789180442	-0.00415484352780671	-1.14322110761907
sgTMEM165_5	217	302	272	244	256	383	4.18465227334402	4.36417750593449	4.54810268316401	3.35431578796622	3.84770634556694	5.14793910100655	-0.0606020361804385	0.439246310469946	-0.419996289125921
sgTMEM165_6	29	70	20	48	155	45	0.575869578900553	1.02262905254571	0.349854052551077	0.670863157593245	2.33557272337915	0.616680204808076	-0.828468901380577	-0.939265312783784	1.92118192520659
sgTMEM165_7	74	191	219	260	356	270	1.43967394725138	2.76541940970106	3.66513769339224	3.57337314554769	5.34486834773306	3.6330507718041	-0.941756187709689	0.0365808255074394	0.556972885076585
sgTMEM165_8	147	146	312	213	345	213	2.84095658924273	2.11727423555238	5.21449135468987	2.92989215765213	5.18018052749479	2.86890356149844	0.424168643308172	0.831678969084136	0.852502903636934
sgTMEM165_9	621	363	682	515	724	582	11.9396959358715	5.24277429755826	11.3785865663041	7.06459978200233	10.8544245157044	7.81575129137192	1.18736375244749	0.6876416214195	0.473826774103157
sgTMEM167A_1	76	94	131	112	89	188	1.47806525251142	1.36830647875834	2.19908261603534	1.54709258791912	1.34744580194951	2.53375127627666	0.11131855487954	0.50734226549593	-0.911047665490041
sgTMEM167A_2	121	389	325	403	190	280	2.34186962086225	5.61725817595528	5.43106767293577	5.53119827893206	2.8595794241373	3.76711168589281	-1.26220535367114	-0.0263562199680529	-0.39765582978382
sgTMEM167A_3	83	81	226	161	192	84	1.61243482092155	1.18106453955983	3.78175571090927	2.21795574551236	2.88952266418062	1.13951776975405	0.449153040676263	0.769825592958955	1.34240776353174
sgTMEM167A_4	687	543	1087	786	671	581	13.2066090094527	7.83535499415301	18.1257718655034	10.7748837760384	10.0609286545564	7.80234519996305	0.753189535967345	0.750370124295517	0.366783742271834
sgTMEM167A_5	1024	1135	756	1295	805	1112	19.6755439457689	16.3620648407313	12.6114056086269	17.7436459640989	12.067125737459	14.9209797380737	0.266048697403713	-0.492573404346229	-0.306260186412635
sgTMEM167A_6	293	816	637	1004	306	765	5.64352187322542	11.7674357173217	10.6288993108375	13.7595402730859	4.59628734665	10.2690660191953	-1.06013230079373	-0.372440063748757	-1.15976407415342
sgTMEM167B_1	618	746	300	652	726	722	11.8821089779814	10.7592098908682	5.01457475323211	8.94027840629365	10.8843677557477	9.69260408861389	0.143218788940614	-0.834192396234064	0.167301379369833
sgTMEM167B_10	120	187	331	204	378	266	2.32267396823223	2.70780650533229	5.53102597366465	2.80667239401255	5.67424398820961	3.57942640616861	-0.221337991887457	0.978686440394143	0.664699768884895
sgTMEM167B_2	1103	1125	1312	1182	1703	1362	21.1920005035404	16.2180325798094	21.8742081428364	16.1965533761798	25.5116405169108	18.2725025902915	0.385920967213525	0.433543951105762	0.481481435821985
sgTMEM167B_3	1037	1286	956	1094	1101	1185	19.9250874299591	18.5369519806524	15.9433489662562	14.9917379094817	16.4987252638707	15.8996244109213	0.104182012652766	0.0887870685501544	0.0533618764265111
sgTMEM167B_4	354	242	268	331	494	336	6.81445668365655	3.49998394040291	4.48146381601142	4.54544016981545	7.41095191072231	4.5178528047896	0.96125033330185	-0.0204499602376362	0.71402159618647
sgTMEM167B_5	266	224	319	288	406	388	5.12523925221492	3.24072587074343	5.3311093722069	3.95672352131526	6.09344934881612	5.2149695580509	0.661302362986103	0.430129520939348	0.224600301681412
sgTMEM167B_6	307	283	105	479	281	342	5.91226101004568	4.09051621018282	1.76592997954353	6.57172072744403	4.22199684610847	4.59828935324283	0.531427043705806	-1.89584303249265	-0.123171751372662
sgTMEM167B_7	1322	1216	1518	1491	1863	1295	25.3958484295144	17.5287261541989	25.3061098011946	20.4270985944719	27.9070997203766	17.3742944658971	0.534871516080535	0.309001442799509	0.683677804171013
sgTMEM167B_8	12	8	41	74	11	32	0.24954348419024	0.129629034829737	0.699708105102155	1.02683136366313	0.179659440259935	0.44240101649275	0.944902339214366	-0.553374159164456	-1.30008995623594
sgTMEM167B_9	235	398	243	373	390	432	4.53017402068435	5.74688721078502	4.06497089630776	5.12046573346681	5.85390342846954	5.80483758004124	-0.343214264344919	-0.333030013772086	0.0121432449819845
sgTMEM168_1	325	468	358	510	427	422	6.25778275738601	6.75511303723853	5.98083832694461	6.99614435775812	6.40785336927101	5.67077666595252	-0.110328335768713	-0.226212338561906	0.176294795682554
sgTMEM168_10	245	347	586	399	413	406	4.72213054698454	5.01232268008318	9.77925375464202	5.47643393953669	6.19825068896775	5.45627920341058	-0.0860413679939023	0.836487611887991	0.183943635634435
sgTMEM168_2	62	82	103	72	167	89	1.20932611569116	1.19546776565202	1.73261054596724	0.999449193965446	2.51523216363909	1.20654822679841	0.0166281146685782	0.793742267813739	1.05980598885044
sgTMEM168_3	167	556	249	369	227	408	3.2248696418431	8.02259693335152	4.16492919703664	5.06570139407144	3.41352936493876	5.48309138622833	-1.31482847204569	-0.282470067301561	-0.68372535637565
sgTMEM168_4	169	243	141	221	291	196	3.26326094710314	3.5143871664951	2.36567978391681	3.03942083644286	4.37171304632508	2.64100000754763	-0.106958778909598	-0.36154163829276	0.727114401824998
sgTMEM168_5	374	519	725	655	437	443	7.19836973625692	7.48967756794038	12.0949543881944	8.98135166084018	6.55756956948762	5.95230458553882	-0.0572334051296246	0.429400841930331	0.139712855652425
sgTMEM168_6	155	161	324	205	211	180	2.99452181028288	2.33332262693527	5.41440795614763	2.8203634788614	3.17398344459218	2.42650254500569	0.35993983849321	0.940922489285262	0.387416229881351
sgTMEM168_7	445	281	366	255	264	235	8.56126107298823	4.06170975799844	6.11411606124978	3.50491772130348	3.96747930574023	3.16383757249361	1.0757361700371	0.802763361395877	0.326547162490077
sgTMEM168_8	412	241	459	261	352	196	7.92780453619762	3.48558071431071	7.66346972254741	3.58706423039653	5.28498186764642	2.64100000754763	1.18552235666044	1.09519415795959	1.00081421621616
sgTMEM168_9	705	1044	640	1105	689	881	13.552130756793	15.0513712663417	10.6788784612019	15.142339842819	10.3304178149463	11.8241726226244	-0.151375231181479	-0.503828015063302	-0.194840631490632
sgTMEM169_1	272	291	511	424	402	431	5.24041316799503	4.20574201892037	8.52977499553103	5.81871106075774	6.03356286872948	5.79143148863237	0.317320204555422	0.5518080775276	0.0590901887658557
sgTMEM169_10	300	471	385	462	425	556	5.77789144163555	6.79832271551511	6.43065068022457	6.33897228501372	6.37791012922769	7.46719291474127	-0.234635750086553	0.0207157625605086	-0.227482234712837
sgTMEM169_2	83	204	50	205	66	210	1.61243482092155	2.95266134889957	0.849645556195474	2.8203634788614	1.0030985414513	2.82868528727183	-0.872775054211099	-1.73094807665906	-1.49566833584806
sgTMEM169_3	668	652	860	613	628	852	12.8418916094823	9.40530663820205	14.3440161545942	8.40632609718882	9.41714899362492	11.4353959717671	0.449310841610616	0.770901690579329	-0.280144062037644
sgTMEM169_4	1039	1387	1648	1602	1896	1512	19.9634787352192	19.9916778159639	27.4718729836537	21.9468090126933	28.4011631810914	20.2834163016221	-0.00203641703421997	0.323944081835583	0.485649353596096
sgTMEM169_5	390	789	304	736	661	903	7.50550017833721	11.3785486128325	5.0812136203847	10.0903295335964	9.91121245433974	12.1191066336196	-0.600296423241527	-0.989728268092156	-0.290149893206613
sgTMEM169_6	227	720	489	528	533	601	4.37660879964421	10.3847260124712	8.16326122619181	7.24258388503728	7.9948450915671	8.07046702814047	-1.24657781256049	0.172641135441209	-0.0135820826707911
sgTMEM169_7	60	38	66	43	17	21	1.17093481043112	0.561725817595528	1.11620102480582	0.602407733349036	0.269489160389902	0.294934010995167	1.05972274121622	0.88978468037314	-0.130164954793628
sgTMEM169_8	50	45	10	52	77	125	0.978978284130941	0.66254840024088	0.183256884669612	0.725627496988612	1.16778636168958	1.68916751751777	0.563251008430069	-1.98536172737324	-0.532536042236311
sgTMEM169_9	597	778	849	948	1069	762	11.479000272751	11.2201131258184	14.1607592699246	12.9928395215508	16.0196334231775	10.2288477449687	0.0329097786520216	0.124181862556619	0.647197496855336
sgTMEM17_1	339	333	123	431	431	363	6.52652189420627	4.81067751479247	2.06580488173017	5.91454865469963	6.46773984935766	4.87981727282912	0.440074266179236	-1.51756408322393	0.406434524366129
sgTMEM17_10	189	308	115	234	184	252	3.6471739997035	4.45059686248765	1.932527147425	3.21740493947781	2.76974970400733	3.39174112644442	-0.287219797057841	-0.735408842884763	-0.292270451776641
sgTMEM17_2	307	247	398	288	401	271	5.91226101004568	3.57200007086387	6.64722699847047	3.95672352131526	6.01859124870782	3.64645686321297	0.726977852823613	0.748446362274331	0.722930512329946
sgTMEM17_3	43	76	1	197	33	51	0.844608715720811	1.10904840909886	0.0333194335762931	2.71083480007066	0.509035080736482	0.697116753261303	-0.392967299542018	-6.34622951152695	-0.453635214489396
sgTMEM17_4	90	60	66	54	29	47	1.74680438933168	0.878596791623775	1.11620102480582	0.753009666686295	0.449148600649837	0.643492387625818	0.991444925151396	0.567856585485777	-0.518730242711281
sgTMEM17_5	945	753	1168	762	948	844	18.1590873879974	10.8600324735135	19.4752089253433	10.4462977396662	14.2080674005565	11.3281472404962	0.741663282586317	0.89864707624979	0.32679840825292
sgTMEM17_6	159	79	210	143	72	108	3.07130442080295	1.15225808737544	3.51520024229892	1.97151621823321	1.09292826158127	1.46126396356696	1.41438762251559	0.834301295817537	-0.419018103495552
sgTMEM17_7	1223	1138	1017	1157	1252	1314	23.4954788191426	16.4052745190079	16.9595916903332	15.8542762549587	18.7594398871415	17.6290102026656	0.518223433500125	0.0972294166391232	0.0896652775435536
sgTMEM17_8	171	152	111	126	216	206	3.30165225236317	2.20369359210553	1.86588828027241	1.7387677758029	3.24884154470049	2.77506092163634	0.583264534525032	0.101797343838102	0.227405937346511
sgTMEM17_9	330	332	292	484	296	358	6.3537610205361	4.79627428870028	4.88129701892694	6.64017615168824	4.44657114643339	4.81278681578477	0.405696662251542	-0.443956974099578	-0.114179250620929
sgTMEM170A_1	46	163	46	133	85	156	0.902195673610867	2.36212907911966	0.783006689042888	1.83460536974479	1.28755932186287	2.10475635119278	-1.38857553042486	-1.22837323022747	-0.709014331788172
sgTMEM170A_10	700	746	1005	860	938	674	13.4561524936429	10.7592098908682	16.7596750888754	11.7880240548527	14.0583512003399	9.04911170098807	0.322693823736973	0.507672270961347	0.635579318116938
sgTMEM170A_2	33	170	81	109	110	195	0.652652189420627	2.46295166176501	1.36609677662802	1.50601933337259	1.6618498224044	2.62759391613876	-1.91600205111997	-0.140680600353912	-0.660952315363746
sgTMEM170A_3	210	246	304	203	161	300	4.05028270493389	3.55759684477168	5.0812136203847	2.79298130916371	2.42540244350912	4.03523351407024	0.187119579638094	0.863367199031417	-0.73442801147372
sgTMEM170A_4	333	335	245	301	298	458	6.41134797842616	4.83948396697686	4.09829032988405	4.1347076243502	4.47651438647671	6.15339595667189	0.405774492210878	-0.0127631254331746	-0.459007006814346
sgTMEM170A_5	0	0	0	1	0	0	0.0191956526300184	0.014403226092193	0.0166597167881465	0.0273821696976835	0.0149716200216612	0.0134060914088712	0.414387622515585	-0.716872891447336	0.159341662401356
sgTMEM170A_6	220	306	337	380	339	406	4.24223923123408	4.42179041030326	5.63098427439353	5.2163033274087	5.09035080736482	5.45627920341058	-0.0598046634631619	0.110359357341527	-0.100152385727188
sgTMEM170A_7	70	153	205	212	103	108	1.36289133673131	2.21809681819773	3.43190165835819	2.91620107280329	1.55704848225277	1.46126396356696	-0.702651798674633	0.234918015510044	0.0915970557655228
sgTMEM170A_8	660	636	431	719	597	616	12.6883263884422	9.17485502072696	7.19699765247931	9.85758109116605	8.95302877295342	8.27155839927354	0.467744521766977	-0.453838485613542	0.114216657450044
sgTMEM170A_9	133	130	150	134	173	175	2.57221745242247	1.88682261807729	2.51561723501013	1.84829645459363	2.60506188376906	2.35947208796133	0.447053811435908	0.444716250826912	0.142853539612788
sgTMEM170B_1	10	292	17	306	42	277	0.211152178930203	4.22014524501256	0.299874902186638	4.20316304859441	0.643779660931433	3.7268934116662	-4.32093761326936	-3.8090427353752	-2.53333465562005
sgTMEM170B_10	517	524	412	573	615	533	9.94334806234955	7.56169369840134	6.88046303350452	7.85868270323515	9.22251793334332	7.15885281233723	0.395022297648655	-0.191781846703578	0.365432271408704
sgTMEM170B_2	24	43	10	69	32	105	0.479891315750461	0.633741948056494	0.183256884669612	0.958375939418921	0.494063460714821	1.42104568934035	-0.401187806346986	-2.386724289755	-1.52418467280339
sgTMEM170B_3	254	182	357	286	374	356	4.8948914206547	2.63579037487133	5.96417861015646	3.92934135161758	5.61435750812297	4.78597463296702	0.893041221090402	0.602035959141233	0.230308183755501
sgTMEM170B_4	745	1205	735	1546	1027	1279	14.3199568619938	17.3702906671848	12.2615515560759	21.1801082611582	15.3908253822678	17.1597970033552	-0.278594749129261	-0.788568416839359	-0.156961883292127
sgTMEM170B_5	283	514	328	701	486	784	5.45156534692524	7.41766143747941	5.48104682330021	9.61114156388689	7.29117895054902	10.5237817559639	-0.444293880050313	-0.810256338016655	-0.52942921929529
sgTMEM170B_6	1004	707	1111	987	1089	1019	19.2916308931685	10.1974840732727	18.525605068419	13.5267918306556	16.3190658236107	13.6742132370486	0.91976185849888	0.453700949691494	0.255100645206788
sgTMEM170B_7	215	202	172	211	415	205	4.14626096808398	2.92385489671519	2.88213100434935	2.90250998795445	6.22819392901108	2.76165483022747	0.503939207493879	-0.0101651183738103	1.17328085335923
sgTMEM170B_8	789	1280	1151	1591	1468	1597	15.1645655777146	18.4505326240993	19.1919937399448	21.796207079356	21.9933098118204	21.4229340713762	-0.282958294761595	-0.183572510548673	0.0379086500296602
sgTMEM170B_9	167	206	209	183	226	157	3.2248696418431	2.98146780108396	3.49854052551077	2.51915961218688	3.3985577449171	2.11816244260165	0.113218087795021	0.473810670161774	0.682109401515169
sgTMEM171_1	0	18	0	0	0	6	0.0191956526300184	0.273661295751668	0.0166597167881465	0.0136910848488417	0.0149716200216612	0.0938426398620985	-3.833539890928	0.283127108552664	-2.64801325965625
sgTMEM171_10	834	1055	727	947	914	932	16.0283699460654	15.2098067533558	12.1282738217707	12.979148436702	13.69903231982	12.5078832844768	0.0756258905185478	-0.0978215001468992	0.131236324721003
sgTMEM171_2	152	141	202	133	200	184	2.93693485239282	2.04525810509141	3.38192250799375	1.83460536974479	3.00929562435391	2.48012691064117	0.522028345703556	0.882373835280068	0.279011893063974
sgTMEM171_3	63	57	53	129	99	138	1.22852176832118	0.835387113347196	0.899624706559913	1.77984103034942	1.49716200216612	1.8634467058331	0.556406627388014	-0.984353202312322	-0.315743220547426
sgTMEM171_4	1095	1315	939	1243	1112	1438	21.0384352825002	18.954645537326	15.6601337808578	17.0317095519591	16.663413084109	19.2913655373657	0.150475931740871	-0.121126715012938	-0.211271336996981
sgTMEM171_5	718	516	616	532	674	515	13.8016742409833	7.4464678896638	10.2790452582864	7.29734822443264	10.1058435146213	6.91754316697755	0.89021511263995	0.494262064942907	0.546858098916296
sgTMEM171_6	351	237	322	404	285	268	6.75686972576649	3.42796780994194	5.38108852257133	5.5448893637809	4.28188332619511	3.60623858898636	0.97900147784494	-0.0432606345253981	0.247750636623122
sgTMEM171_7	765	829	678	823	622	984	14.7038699145941	11.9546776565202	11.3119476991515	11.2814539154456	9.32731927349495	13.2050000377381	0.298620678206256	0.00389434561417801	-0.50154989891838
sgTMEM171_8	61	105	52	70	155	184	1.19013046306114	1.52674196577246	0.882964989771767	0.972067024267763	2.33557272337915	2.48012691064117	-0.359336521660738	-0.138699556388819	-0.0866375792527065
sgTMEM171_9	208	397	215	259	251	288	4.01189139967385	5.73248398469283	3.59849882623965	3.55968206069885	3.77284824545863	3.87436041716378	-0.51487786594718	0.0156467976876782	-0.0383040965994053
sgTMEM173_1	195	162	185	144	108	114	3.76234791548361	2.34772585302746	3.09870732259526	1.98520730308205	1.63190658236107	1.54170051202019	0.680369312399717	0.642376829645761	0.082035936233908
sgTMEM173_10	790	627	1221	828	894	824	15.1837612303446	9.04522598589723	20.3581739151151	11.3499093396898	13.3995999193868	11.0600254123188	0.747300758096751	0.842927386875643	0.276835225419798
sgTMEM173_2	72	222	310	262	167	312	1.40128264199135	3.21191941855905	5.18117192111358	3.60075531524538	2.51523216363909	4.19610661097669	-1.1966877185247	0.524978889390964	-0.738359761752501
sgTMEM173_3	0	0	34	24	2	7	0.0191956526300184	0.014403226092193	0.583090087585129	0.342277121221043	0.0449148600649837	0.10724873127097	0.414387622515585	0.768553935722906	-1.25569583687749
sgTMEM173_4	228	608	197	514	297	598	4.39580445227422	8.77156469014556	3.29862392405302	7.05090869715349	4.46154276645505	8.03024875391386	-0.996707007293802	-1.09594489343831	-0.847902009925267
sgTMEM173_5	31	44	7	57	6	57	0.61426088416059	0.648145174148687	0.133277734305172	0.79408292123282	0.104801340151629	0.777553301714531	-0.0774654738140886	-2.57485388657491	-2.89128441066861
sgTMEM173_6	15	4	0	53	0	8	0.307130442080295	0.0720161304609652	0.0166597167881465	0.739318581837453	0.0149716200216612	0.120654822679841	2.09245952762822	-5.4717603936108	-3.01058333904096
sgTMEM173_7	296	505	519	485	417	454	5.70110883111548	7.28803240264967	8.6630527298362	6.65386723653708	6.2581371690544	6.0997715910364	-0.354286831377958	0.380682417975338	0.0369780593961808
sgTMEM173_8	105	135	42	126	74	128	2.03473917878195	1.95883874853825	0.716367821890301	1.7387677758029	1.12287150162459	1.72938579174439	0.0548452358284457	-1.2792928235174	-0.623066902526016
sgTMEM173_9	71	171	292	192	140	236	1.38208698936133	2.4773548878572	4.88129701892694	2.64237937582645	2.11099842305423	3.17724366390248	-0.8419521307442	0.885426925706832	-0.589850234098109
sgTMEM174_1	159	634	103	385	192	566	3.07130442080295	9.14604856854258	1.73261054596724	5.28475875165291	2.88952266418062	7.60125382882998	-1.57429706425658	-1.60889021057432	-1.39540622527279
sgTMEM174_10	0	0	0	0	0	0	0.0191956526300184	0.014403226092193	0.0166597167881465	0.0136910848488417	0.0149716200216612	0.0134060914088712	0.414387622515585	0.283127108552664	0.159341662401356
sgTMEM174_2	383	777	535	882	804	758	7.37113060992708	11.2057098997262	8.92960819844655	12.0892279215272	12.0521541174373	10.1752233793333	-0.60427622174945	-0.437053328638029	0.24423055998787
sgTMEM174_3	28	55	67	47	33	93	0.556673926270535	0.80658066116281	1.13286074159397	0.657172072744403	0.509035080736482	1.26017259243389	-0.534986304414446	0.785627449081847	-1.30778434802594
sgTMEM174_4	565	473	733	722	707	558	10.8647393885904	6.8271291676995	12.2282321224996	9.89865434571257	10.5999069753362	7.49400509755901	0.670302616449209	0.304911524444759	0.500242739641164
sgTMEM174_5	236	339	236	416	272	360	4.54936967331437	4.89709687134563	3.94835287879073	5.709182381967	4.08725226591352	4.83959899860251	-0.106260064723856	-0.53203321599374	-0.243756223565962
sgTMEM174_6	461	806	666	899	1121	929	8.86839151506852	11.6234034563998	11.1120310976937	12.3219763639576	16.7981576643039	12.4676650102502	-0.390288199346136	-0.149111131479788	0.430111717014756
sgTMEM174_7	595	529	698	504	770	550	11.440608967491	7.63370982886231	11.6451420349144	6.91399784866507	11.5431190367008	7.38675636628804	0.583707593527186	0.752136176288944	0.644020203745233
sgTMEM174_8	489	482	972	644	606	597	9.40586978870904	6.95675820252923	16.2099044348666	8.83074972750292	9.08777335314837	8.01684266250499	0.435146182682384	0.876267753023159	0.180892694458934
sgTMEM174_9	363	373	277	476	406	424	6.98721755732671	5.38680655848019	4.63140126710474	6.53064747289751	6.09344934881612	5.69758884877027	0.375287802826646	-0.49577727472934	0.0969076156425399
sgTMEM175_1	311	736	216	757	388	871	5.98904362056575	10.6151776299463	3.6151585430278	10.377842315422	5.82396018842622	11.6901117085357	-0.825730967717235	-1.52137569717395	-1.00521631738938
sgTMEM175_10	420	183	56	222	88	238	8.08136975723776	2.65019360096352	0.949603856924353	3.05311192129171	1.33247418192785	3.20405584672022	1.60850208952497	-1.6848827772029	-1.26579171461299
sgTMEM175_2	291	721	397	835	525	776	5.60513056796538	10.3991292385634	6.63056728168232	11.4457469336317	7.87507213139381	10.4165330246929	-0.891642845491567	-0.78760740298457	-0.403510136714051
sgTMEM175_3	44	234	73	155	114	239	0.86380436835083	3.38475813166536	1.23281904232284	2.13580923641931	1.72173630249104	3.21746193812909	-1.97027622771974	-0.792821744680634	-0.902058882262786
sgTMEM175_4	69	108	44	156	73	188	1.34369568410129	1.56995164404904	0.749687255466595	2.14950032126815	1.10789988160293	2.53375127627666	-0.224513685316374	-1.51964054400929	-1.19344739619077
sgTMEM175_5	480	651	554	1027	499	871	9.23310891503887	9.39090341210986	9.24614281742133	14.0744352246093	7.48581001083062	11.6901117085357	-0.0244474479454495	-0.606153479403746	-0.643058377713482
sgTMEM175_6	364	297	606	580	462	541	7.00641320995673	4.29216137547352	10.112448090405	7.95452029717705	6.93186007002915	7.2661015436082	0.706971755820804	0.346285461403817	-0.0679389956922782
sgTMEM175_7	168	234	193	359	279	298	3.24406529447312	3.38475813166536	3.23198505690043	4.92879054558302	4.19205360606515	4.00842133125249	-0.0612498877672294	-0.608813145589883	0.0646230051482184
sgTMEM175_8	893	1050	617	1064	920	978	17.1609134512365	15.1377906228949	10.2957049750746	14.5810053640164	13.78886203995	13.1245634892849	0.180971689736726	-0.502047578656162	0.0712339588889974
sgTMEM175_9	377	449	259	315	321	354	7.25595669414697	6.48145174148686	4.3315263649181	4.32638281223399	4.82086164697492	4.75916245014928	0.162848855519622	0.00171417340401625	0.0185833261239297
sgTMEM176A_1	9	10	0	38	19	29	0.191956526300184	0.158435487014123	0.0166597167881465	0.533952309104827	0.299432400433225	0.402182742266136	0.276884098765651	-5.00227511030958	-0.425620838319799
sgTMEM176A_10	531	618	355	579	671	683	10.2120871991698	8.91559695106749	5.93085917658017	7.9408292123282	10.0609286545564	9.16976652366791	0.195874458802511	-0.421048550495872	0.13380657029422
sgTMEM176A_2	337	830	254	863	398	697	6.48813058894623	11.9690808826124	4.24822778097737	11.8290973093993	5.97367638864283	9.35745180339211	-0.883437607972574	-1.47740695675195	-0.647496627585949
sgTMEM176A_3	64	187	107	180	169	231	1.2477174209512	2.70780650533229	1.79924941311983	2.47808635764035	2.54517540368241	3.11021320685812	-1.1178334161336	-0.461831276367073	-0.289248396588513
sgTMEM176A_4	401	668	440	682	438	600	7.71665235726741	9.63575825567714	7.34693510357263	9.3510109517589	6.57254118950928	8.0570609367316	-0.320423086946946	-0.347979814179906	-0.29380238877447
sgTMEM176A_5	112	407	209	340	84	474	2.16910874719208	5.87651624561476	3.49854052551077	4.66865993345503	1.27258770184121	6.36789341921383	-1.43785875704072	-0.416255302805386	-2.32305110467925
sgTMEM176A_6	290	211	291	349	330	259	5.58593491533537	3.05348393154492	4.86463730213879	4.7918796970946	4.95560622716987	3.48558376630652	0.871342510860671	0.0217405556003527	0.50766125618012
sgTMEM176A_7	432	510	1121	746	930	676	8.31171758879799	7.36004853311064	18.6922022363004	10.2272403820848	13.9385782401666	9.07592388380581	0.17543135630469	0.870019636372219	0.618966996385154
sgTMEM176A_8	338	280	507	469	506	446	6.50732624157625	4.04730653190624	8.46313612837844	6.43480987895561	7.59061135098225	5.99252285976543	0.685102765431004	0.395294848759831	0.34105257822138
sgTMEM176A_9	148	245	412	199	313	219	2.86015224187275	3.54319361867949	6.88046303350452	2.73821696976835	4.70108868680163	2.94934010995167	-0.308958362361492	1.32926889019738	0.672602697768325
sgTMEM176B_1	191	302	180	280	369	291	3.68556530496354	4.36417750593449	3.01540873865452	3.84719484252453	5.53949940801466	3.91457869139039	-0.243823860236209	-0.351453324585056	0.500898564037652
sgTMEM176B_10	147	166	157	291	157	273	2.84095658924273	2.40533875739624	2.63223525252715	3.99779677586178	2.36551596342248	3.67326904603071	0.240136695670484	-0.60291670215025	-0.634909672382067
sgTMEM176B_2	0	0	0	6	0	0	0.0191956526300184	0.014403226092193	0.0166597167881465	0.0958375939418921	0.0149716200216612	0.0134060914088712	0.414387622515585	-2.52422781350494	0.159341662401356
sgTMEM176B_3	147	678	191	551	357	716	2.84095658924273	9.77979051659907	3.19866562332414	7.55747883656063	5.35983996775472	9.61216754016066	-1.7834267761002	-1.24043484750435	-0.842671869036292
sgTMEM176B_4	179	473	122	468	192	572	3.45521747340332	6.8271291676995	2.04914516494203	6.42111879410677	2.88952266418062	7.68169037728321	-0.982502530052998	-1.64780249862347	-1.41059262908747
sgTMEM176B_5	239	265	506	334	313	314	4.60695663120443	3.83125814052335	8.4464764115903	4.58651342436198	4.70108868680163	4.22291879379443	0.265995782622915	0.88095176021087	0.154754392905705
sgTMEM176B_6	210	323	402	329	360	321	4.05028270493389	4.66664525387054	6.71386586562306	4.51805800011777	5.40475482781971	4.31676143365653	-0.204363191661853	0.571440922834816	0.324279811173911
sgTMEM176B_7	143	373	355	361	460	407	2.76417397872266	5.38680655848019	5.93085917658017	4.95617271528071	6.90191682998583	5.46968529481946	-0.962581835929738	0.259014652435857	0.335539260859199
sgTMEM176B_8	221	145	223	192	159	245	4.26143488386409	2.10287100946018	3.73177656054483	2.64237937582645	2.3954592034658	3.29789848658232	1.01897892998568	0.498024993342188	-0.46124474805052
sgTMEM176B_9	18	129	61	133	152	97	0.36471739997035	1.87241939198509	1.03290244086509	1.83460536974479	2.29065786331417	1.31379695806938	-2.36005267706928	-0.828765771518233	0.802019660978801
sgTMEM177_1	501	553	691	544	686	567	9.63621762026926	7.97938725507494	11.5285240173974	7.46164124261874	10.2855029548813	7.61465992023885	0.27218901041717	0.6276429165251	0.433760831714775
sgTMEM177_10	91	371	459	355	492	384	1.7660000419617	5.35800010629581	7.66346972254741	4.87402620618766	7.38100867067899	5.16134519241542	-1.60120923253543	0.652883728530642	0.516070863197005
sgTMEM177_2	196	402	353	336	376	267	3.78154356811363	5.80450011515379	5.89753974300388	4.61389559405966	5.64430074816629	3.59283249757749	-0.618196586556005	0.354127877453803	0.651673185212249
sgTMEM177_3	216	393	206	357	242	256	4.165456620714	5.67487108032406	3.44856137514633	4.90140837588534	3.63810366526368	3.4453654920799	-0.446112964496311	-0.507201711212267	0.0785296168132597
sgTMEM177_4	538	1018	617	979	671	1061	10.3464567675799	14.6768873879447	10.2957049750746	13.4172631518649	10.0609286545564	14.2372690762212	-0.504409250897722	-0.382047802545531	-0.500908965624036
sgTMEM177_5	134	218	206	161	202	304	2.59141310505249	3.15430651419027	3.44856137514633	2.21795574551236	3.03923886439723	4.08885787970572	-0.283583840034756	0.636764063167365	-0.427987852863716
sgTMEM177_6	122	223	254	227	124	267	2.36106527349227	3.22632264465124	4.24822778097737	3.12156734553591	1.87145250270765	3.59283249757749	-0.450452794202778	0.44459053124678	-0.940963243394328
sgTMEM177_7	221	313	205	236	262	240	4.26143488386409	4.52261299294861	3.43190165835819	3.24478710917549	3.93753606569691	3.23086802953796	-0.0858172600259346	0.0808843868376234	0.285371315463697
sgTMEM177_8	41	101	73	68	80	86	0.806217410460775	1.46912906140369	1.23281904232284	0.944684854570079	1.21270122175456	1.1663299525718	-0.865720296677149	0.384056017403445	0.0562481694372535
sgTMEM177_9	722	1232	973	1438	1012	1222	13.8784568515033	17.759177771674	16.2265641516547	19.7014710974832	15.1662510819428	16.3956497930495	-0.355717624936135	-0.279945806105292	-0.112448567324892
sgTMEM178A_1	87	86	75	150	164	154	1.68921743144162	1.25308067002079	1.26613847589914	2.0673538121751	2.4703173035741	2.07794416837504	0.430875745304155	-0.707350117328829	0.249539471372935
sgTMEM178A_10	11	28	72	96	124	83	0.230347831560221	0.417693556673598	1.2161593255347	1.32803523033765	1.87145250270765	1.12611167834518	-0.85863087189083	-0.126961174754446	0.732808524284684
sgTMEM178A_2	234	481	326	569	607	473	4.51097836805433	6.94235497643704	5.44772738972392	7.80391836383979	9.10274497317003	6.35448732780496	-0.621984767149376	-0.518544175001357	0.518525926946683
sgTMEM178A_3	181	198	111	252	350	240	3.49360877866336	2.86624199234641	1.86588828027241	3.46384446675696	5.2550386276031	3.23086802953796	0.285557642170634	-0.892511544084042	0.701779546475956
sgTMEM178A_4	126	367	86	230	182	290	2.43784788401234	5.30038720192704	1.44939536056875	3.16264060008244	2.73980646396401	3.90117259998152	-1.12048964676926	-1.12567843701467	-0.509833842222884
sgTMEM178A_5	218	297	405	332	394	208	4.20384792597404	4.29216137547352	6.7638450159875	4.5591312546643	5.91378990855619	2.80187310445408	-0.0299938383454017	0.569084658666578	1.07769137338494
sgTMEM178A_6	227	246	255	380	307	258	4.37660879964421	3.55759684477168	4.26488749776552	5.2163033274087	4.61125896667166	3.47217767489765	0.29891040509565	-0.290520078940657	0.409319915409704
sgTMEM178A_7	316	347	325	358	311	362	6.08502188371585	5.01232268008318	5.43106767293577	4.91509946073418	4.67114544675831	4.86641118142025	0.279783156806265	0.14401522896069	-0.0590818567321452
sgTMEM178A_8	535	450	620	609	625	425	10.2888698096899	6.49585496757906	10.345684125439	8.35156175779345	9.37223413355994	5.71099494017914	0.663493189717978	0.308911134322897	0.714650889108137
sgTMEM178A_9	195	277	492	375	489	331	3.76234791548361	4.00409685362966	8.21324037655625	5.14784790316449	7.33609381061401	4.45082234774524	-0.0898436060927132	0.673982093252938	0.720940170057003
sgTMEM178B_1	533	610	377	732	490	772	10.2504785044298	8.80037114232994	6.29737294591939	10.035565194201	7.35106543063567	10.3629086590574	0.220054984384411	-0.672299855360075	-0.495403727208797
sgTMEM178B_10	222	534	330	551	270	437	4.28063053649411	7.70572595932327	5.51436625687651	7.55747883656063	4.0573090258702	5.87186803708559	-0.848107558852618	-0.454709941418287	-0.533296355845945
sgTMEM178B_2	1217	1032	1047	1100	1122	1101	23.3803049033625	14.8785325532354	17.4593831939776	15.0738844185747	16.8131292843256	14.7735127325761	0.652061501556859	0.211951356525745	0.1865753662308
sgTMEM178B_3	1071	1141	1316	1044	1830	1082	20.5777396193798	16.4484841972844	21.940847009989	14.3071836670396	27.4130362596617	14.5187969958075	0.323129877610516	0.616879511840933	0.916940210590367
sgTMEM178B_4	224	562	248	493	470	627	4.31902184175415	8.10901628990468	4.14826948024849	6.76339591532781	7.05163303020244	8.41902540477112	-0.908822298347606	-0.705238190963932	-0.255695836877487
sgTMEM178B_5	2	7	3	29	36	10	0.0575869578900553	0.115225808737544	0.0666388671525862	0.410732545465252	0.553949940801466	0.147467005497583	-1.00064987676326	-2.62376348705585	1.90936340939301
sgTMEM178B_6	72	133	44	94	159	136	1.40128264199135	1.93003229635387	0.749687255466595	1.30065306063996	2.3954592034658	1.83663452301536	-0.461877009062169	-0.794875403448609	0.383237674328193
sgTMEM178B_7	802	873	753	790	1073	983	15.4141090619048	12.5884196045767	12.5614264582625	10.8296481154338	16.0795199032642	13.1915939463293	0.292154330532302	0.214013937348537	0.285605435047529
sgTMEM178B_8	890	728	1034	1151	966	1017	17.1033264933464	10.4999518212087	17.2428068757317	15.7721297458657	14.4775565609464	13.6474010542309	0.703894239710571	0.12861715949704	0.0851918958025029
sgTMEM178B_9	286	329	387	335	242	254	5.50915230481529	4.7530646104237	6.46397011380086	4.60020450921082	3.63810366526368	3.41855330926216	0.212972334945458	0.490722527961032	0.0898007291482801
sgTMEM179_1	77	183	111	215	106	216	1.49726090514144	2.65019360096352	1.86588828027241	2.95727432734981	1.60196334231775	2.90912183572505	-0.823772114679178	-0.6644054715532	-0.860742583641976
sgTMEM179_10	785	1190	1091	1416	1070	1007	15.0877829671945	17.1542422758019	18.192410732656	19.4002672308087	16.0346050431992	13.5133401401422	-0.185184573089921	-0.0927397934455021	0.246804503651696
sgTMEM179_2	200	197	69	203	99	287	3.85832617863371	2.85183876625422	1.16618017517026	2.79298130916371	1.49716200216612	3.86095432575491	0.436082693614905	-1.26001521647386	-1.36672714926623
sgTMEM179_3	558	761	667	653	608	734	10.7303698201803	10.9752582822511	11.1286908144819	8.95396949114249	9.11771659319169	9.85347718552034	-0.0325550921345457	0.313684575528633	-0.111960359416037
sgTMEM179_4	153	413	170	377	201	376	2.95613050502284	5.96293560216792	2.84881157077306	5.17523007286217	3.02426724437557	5.05409646114445	-1.01231279428884	-0.86126280078251	-0.740867568115513
sgTMEM179_5	380	285	346	429	382	291	7.31354365203703	4.11932266236721	5.78092172548685	5.88716648500194	5.73413046829625	3.91457869139039	0.828163473230519	-0.0262738884585354	0.550717685446297
sgTMEM179_6	427	267	194	270	277	388	8.21573932564789	3.86006459270773	3.24864477368858	3.71028399403611	4.16211036602182	5.2149695580509	1.08976541845896	-0.191691619051597	-0.325343609861328
sgTMEM179_7	14	98	109	130	178	127	0.287934789450277	1.42591938312711	1.83256884669612	1.79353211519827	2.67991998387736	1.71597970033552	-2.3080784019555	0.0310638205398737	0.643157439665613
sgTMEM179_8	282	323	168	405	95	346	5.43236969429522	4.66664525387054	2.81549213719677	5.55858044862974	1.43727552207948	4.65191371887831	0.219195862462844	-0.981329372350328	-1.69448768945575
sgTMEM179_9	137	208	126	212	274	239	2.64900006294254	3.01027425326834	2.11578403209461	2.91620107280329	4.11719550595684	3.21746193812909	-0.184447052787128	-0.462897824901009	0.35573887520486
sgTMEM179B_1	127	445	201	377	223	467	2.45704353664236	6.42383883711809	3.3652627912056	5.17523007286217	3.35364288485212	6.27405077935173	-1.38651227740472	-0.620903832916614	-0.903668135124444
sgTMEM179B_10	205	430	251	483	365	511	3.9543044417838	6.2077904457352	4.19824863061293	6.6264850668394	5.47961292792801	6.86391880134206	-0.650655909390293	-0.658456205222014	-0.3249584993146
sgTMEM179B_2	49	54	0	61	87	79	0.959782631500922	0.792177435070617	0.0166597167881465	0.848847260628187	1.31750256190619	1.0724873127097	0.276884098765651	-5.67106920183421	0.296845186151292
sgTMEM179B_3	116	377	236	402	322	479	2.24589135771216	5.44441946284897	3.94835287879073	5.51750719408322	4.83583326699658	6.43492387625818	-1.27749008212208	-0.482765671077044	-0.412158578513237
sgTMEM179B_4	358	459	524	446	398	451	6.89123929417662	6.6254840024088	8.74635131377694	6.11991492743225	5.97367638864283	6.05955331680979	0.0567376053942623	0.515169699922831	-0.0205923637914851
sgTMEM179B_5	74	138	135	186	166	210	1.43967394725138	2.00204842681483	2.26572148318793	2.5602328667334	2.50026054361743	2.82868528727183	-0.47573475971204	-0.176304510084633	-0.178053233831776
sgTMEM179B_6	374	591	528	707	625	938	7.19836973625692	8.52670984657828	8.81299018092952	9.69328807297994	9.37223413355994	12.5883198329301	-0.24431895773012	-0.137354529416307	-0.425620838319799
sgTMEM179B_7	257	235	152	210	168	214	4.95247837854476	3.39916135775756	2.54893666858642	2.88881890310561	2.53020378366075	2.88230965290731	0.542971828576999	-0.180584237461869	-0.187971750905919
sgTMEM179B_8	253	395	157	453	377	489	4.87569576802468	5.70367753250844	2.63223525252715	6.21575252137414	5.65927236818795	6.5689847903469	-0.226284310791857	-1.23964063056115	-0.215053852380141
sgTMEM179B_9	527	668	272	820	527	744	10.1353045886497	9.63575825567714	4.54810268316401	11.2403806608991	7.90501537143713	9.98753809960906	0.0729193412325788	-1.30535416230529	-0.337360833589714
sgTMEM18_1	11	42	22	40	59	64	0.230347831560221	0.6193387219643	0.383173486127371	0.561334478802511	0.898297201299674	0.871395941576629	-1.42691463146536	-0.550862940008407	0.043864444981421
sgTMEM18_10	111	440	474	457	260	446	2.14991309456207	6.35182270665713	7.91336547436961	6.27051686076951	3.90759282565358	5.99252285976543	-1.56289230098433	0.33570702367403	-0.616883362212076
sgTMEM18_2	468	718	797	789	975	656	9.00276108347865	10.3559195602868	13.2944539969409	10.815957030585	14.6123011411414	8.80780205562839	-0.202016225408335	0.297663201710545	0.730329439641914
sgTMEM18_3	306	524	277	421	224	368	5.89306535741566	7.56169369840134	4.63140126710474	5.77763780621121	3.36861450487378	4.94684772987348	-0.359691144667719	-0.319031007431013	-0.554354152442002
sgTMEM18_4	260	361	206	471	511	411	5.01006533643481	5.21396784537388	3.44856137514633	6.4621920486533	7.66546945109055	5.52330966045494	-0.0575522679977349	-0.906028983309852	0.472841135218138
sgTMEM18_5	69	62	38	78	66	57	1.34369568410129	0.907403243808161	0.649728954737715	1.0815957030585	1.0030985414513	0.777553301714531	0.566390715960636	-0.73525142076219	0.367449857731557
sgTMEM18_6	140	294	174	122	320	217	2.7065870208326	4.24895169719695	2.91545043792565	1.68400343640753	4.80589002695326	2.92252792713392	-0.650632169334824	0.791823715045753	0.717586824746734
sgTMEM18_7	281	398	338	620	358	465	5.4131740416652	5.74688721078502	5.64764399118168	8.50216369113071	5.37481158777639	6.24723859653399	-0.086305961307966	-0.590180886531473	-0.217004448429872
sgTMEM18_8	128	377	143	414	195	404	2.47623918927238	5.44441946284897	2.3989992174931	5.68180021226932	2.9344375242456	5.42946702059284	-1.13662754628223	-1.24391541623931	-0.887726591255422
sgTMEM18_9	477	446	206	544	391	429	9.17552195714882	6.43824206321029	3.44856137514633	7.46164124261874	5.86887504849121	5.76461930581462	0.511123409313017	-1.1134983536123	0.0258586569271047
sgTMEM180_1	1137	1150	1088	1225	1248	1111	21.844652692961	16.5781132321142	18.1424315822916	16.78527002468	18.6995534070549	14.9075736466648	0.398000346689938	0.112172083578789	0.326958351285807
sgTMEM180_10	251	258	147	200	239	347	4.83730446276465	3.730435557878	2.46563808464569	2.75190805461719	3.5931888051987	4.66531981028718	0.374859258328949	-0.158471216997314	-0.376711237838853
sgTMEM180_2	25	257	74	282	67	224	0.499086968380479	3.7160323317858	1.24947875911099	3.87457701222221	1.01807016147296	3.01637056699602	-2.89639991476658	-1.63271244378334	-1.56697668756534
sgTMEM180_3	824	1025	779	1120	786	1085	15.8364134197652	14.7777099705901	12.9945790947543	15.3477061155516	11.7826649570474	14.5590152700341	0.0998229160417101	-0.240113140503152	-0.305246899895518
sgTMEM180_4	488	833	226	696	415	681	9.38667413607902	12.012290560889	3.78175571090927	9.54268613964269	6.22819392901108	9.14295434085017	-0.355825295976844	-1.33533925002484	-0.553846548481724
sgTMEM180_5	203	279	118	299	255	315	3.91591313652376	4.03290330581405	1.98250629778944	4.10732545465252	3.83273472554528	4.2363248852033	-0.0424700524578845	-1.05087381863527	-0.144439085775746
sgTMEM180_6	28	45	17	4	10	12	0.556673926270535	0.66254840024088	0.299874902186638	0.0684554242442086	0.164687820238274	0.174279188315326	-0.251193338413855	2.13112401510761	-0.081666437102438
sgTMEM180_7	189	194	126	209	242	239	3.6471739997035	2.80862908797764	2.11578403209461	2.87512781825676	3.63810366526368	3.21746193812909	0.376912917096923	-0.442433722341293	0.177263570398619
sgTMEM180_8	167	225	117	181	145	173	3.2248696418431	3.25512909683563	1.96584658100129	2.49177744248919	2.18585652316254	2.33265990514359	-0.0134739171208411	-0.34202448228419	-0.0937772745673537
sgTMEM180_9	372	708	440	938	599	823	7.15997843099688	10.2118872993649	7.34693510357263	12.8559286730624	8.98297201299674	11.0466193209099	-0.512222374468692	-0.80721939354359	-0.298340174285981
sgTMEM181_1	9	57	99	93	23	58	0.191956526300184	0.835387113347196	1.66597167881465	1.28696197579112	0.35931888051987	0.790959393123402	-2.12166527772462	0.372394446649751	-1.13833888623933
sgTMEM181_10	459	463	355	444	567	451	8.83000020980848	6.68309690677757	5.93085917658017	6.09253275773457	8.50388017230359	6.05955331680979	0.401896678332389	-0.0388009863346981	0.488909819490852
sgTMEM181_2	540	928	441	833	662	883	10.38484807284	13.3805970396473	7.36359482036077	11.418364763934	9.9261840743614	11.8509848054422	-0.365662380040251	-0.632873905500567	-0.255695836877487
sgTMEM181_3	11	15	25	47	43	25	0.230347831560221	0.230451617475089	0.43315263649181	0.657172072744403	0.658751280953095	0.348558376630652	-0.000649876763257673	-0.6013956740274	0.918333562897562
sgTMEM181_4	310	283	363	357	287	328	5.96984796793573	4.09051621018282	6.06413691088534	4.90140837588534	4.31182656623844	4.41060407351863	0.545411273141507	0.307105971487104	-0.0326771098915724
sgTMEM181_5	227	563	242	498	405	616	4.37660879964421	8.12341951599687	4.04831117951961	6.83185133957202	6.07847772879446	8.27155839927354	-0.892273715718465	-0.754956393178816	-0.444449099562885
sgTMEM181_6	335	732	589	766	778	654	6.4497392836862	10.5575647255775	9.82923290500646	10.5010620790616	11.6628919968741	8.78098987281065	-0.710964342839465	-0.0953845147010655	0.409470084038213
sgTMEM181_7	184	220	314	273	331	185	3.55119573655341	3.18311296637466	5.24781078826616	3.75135724858263	4.97057784719153	2.49353300205005	0.157866523640467	0.484303043979417	0.99522228264025
sgTMEM181_8	26	99	46	27	32	41	0.518282621010498	1.4403226092193	0.783006689042888	0.383350375767568	0.494063460714821	0.563055839172591	-1.47458106509567	1.0303610381727	-0.18858164101895
sgTMEM181_9	191	224	124	387	212	281	3.68556530496354	3.24072587074343	2.08246459851832	5.31214092135059	3.18895506461384	3.78051777730168	0.185568932019706	-1.35100144897238	-0.245500069771598
sgTMEM182_1	933	1428	1090	1283	1253	1581	17.9287395564372	20.5822100857438	18.1757510158679	17.5793529459128	18.7744115071632	21.2084366088343	-0.199123838870569	0.048133007753969	-0.175870589269396
sgTMEM182_10	1528	2008	1448	2120	2126	2184	29.3501528712982	28.9360812192158	24.1399296260243	29.0387909643933	31.8446357860735	29.2923097283836	0.0204984651430991	-0.266559917420962	0.120528415974069
sgTMEM182_2	261	247	215	317	270	356	5.02926098906483	3.57200007086387	3.59849882623965	4.35376498193167	4.0573090258702	4.78597463296702	0.493614313666161	-0.274868344568223	-0.238289560273871
sgTMEM182_3	498	555	340	535	530	489	9.5786306623792	8.00819370725933	5.68096342475797	7.33842147897917	7.94993023150212	6.5689847903469	0.258342555129339	-0.369334152880936	0.27527177420294
sgTMEM182_4	406	369	193	359	346	334	7.81263062041751	5.32919365411142	3.23198505690043	4.92879054558302	5.19515214751645	4.49104062197186	0.551891146265521	-0.608813145589883	0.210116229634483
sgTMEM182_5	658	810	697	842	1087	991	12.6499350831822	11.6810163607686	11.6284823181263	11.5415845275736	16.2891225835674	13.2988426776002	0.114964173306365	0.0108215138202339	0.292608193264821
sgTMEM182_6	309	239	256	388	526	424	5.95065231530572	3.45677426212633	4.28154721455366	5.32583200619943	7.89004375141547	5.69758884877027	0.783621432181305	-0.314874687239649	0.469681783013507
sgTMEM182_7	502	404	376	389	474	654	9.65541327289928	5.83330656733818	6.28071322913125	5.33952309104827	7.11151951028909	8.78098987281065	0.727024114549126	0.234217508071718	-0.304225730805145
sgTMEM182_8	249	425	251	368	204	370	4.79891315750461	6.13577431527423	4.19824863061293	5.0520103092226	3.06918210444055	4.97365991269122	-0.354537713048165	-0.267069974007816	-0.696453614714
sgTMEM182_9	1852	1836	1961	1749	2052	1791	35.5695443234242	26.4587263313586	32.6863643383435	23.959398485473	30.7367359044705	24.0237158046972	0.426898877431502	0.448097228052212	0.355504652452355
sgTMEM183A_1	0	0	0	0	0	0	0.0191956526300184	0.014403226092193	0.0166597167881465	0.0136910848488417	0.0149716200216612	0.0134060914088712	0.414387622515585	0.283127108552664	0.159341662401356
sgTMEM183A_10	0	0	0	0	0	0	0.0191956526300184	0.014403226092193	0.0166597167881465	0.0136910848488417	0.0149716200216612	0.0134060914088712	0.414387622515585	0.283127108552664	0.159341662401356
sgTMEM183A_2	0	0	0	0	0	0	0.0191956526300184	0.014403226092193	0.0166597167881465	0.0136910848488417	0.0149716200216612	0.0134060914088712	0.414387622515585	0.283127108552664	0.159341662401356
sgTMEM183A_3	0	0	0	0	0	0	0.0191956526300184	0.014403226092193	0.0166597167881465	0.0136910848488417	0.0149716200216612	0.0134060914088712	0.414387622515585	0.283127108552664	0.159341662401356
sgTMEM183A_4	0	0	0	0	0	0	0.0191956526300184	0.014403226092193	0.0166597167881465	0.0136910848488417	0.0149716200216612	0.0134060914088712	0.414387622515585	0.283127108552664	0.159341662401356
sgTMEM183A_5	0	0	0	0	0	0	0.0191956526300184	0.014403226092193	0.0166597167881465	0.0136910848488417	0.0149716200216612	0.0134060914088712	0.414387622515585	0.283127108552664	0.159341662401356
sgTMEM183A_6	0	0	0	0	0	0	0.0191956526300184	0.014403226092193	0.0166597167881465	0.0136910848488417	0.0149716200216612	0.0134060914088712	0.414387622515585	0.283127108552664	0.159341662401356
sgTMEM183A_7	0	0	0	0	0	0	0.0191956526300184	0.014403226092193	0.0166597167881465	0.0136910848488417	0.0149716200216612	0.0134060914088712	0.414387622515585	0.283127108552664	0.159341662401356
sgTMEM183A_8	0	0	0	0	0	0	0.0191956526300184	0.014403226092193	0.0166597167881465	0.0136910848488417	0.0149716200216612	0.0134060914088712	0.414387622515585	0.283127108552664	0.159341662401356
sgTMEM183A_9	0	0	0	0	0	0	0.0191956526300184	0.014403226092193	0.0166597167881465	0.0136910848488417	0.0149716200216612	0.0134060914088712	0.414387622515585	0.283127108552664	0.159341662401356
sgTMEM183B_1	161	284	162	217	221	308	3.10969572606299	4.10491943627501	2.71553383646789	2.9846564970475	3.32369964480879	4.14248224534121	-0.400580483651893	-0.136329061993185	-0.317705499152912
sgTMEM183B_10	50	528	80	440	251	557	0.978978284130941	7.61930660277011	1.34943705983987	6.0377684183392	3.77284824545863	7.48059900615014	-2.96031094762694	-2.16165773412023	-0.987499725927914
sgTMEM183B_2	530	543	1052	769	591	610	10.1928915465398	7.83535499415301	17.5426817779183	10.5421353336081	8.86319905282345	8.19112185082031	0.3794928320694	0.734702193996117	0.113766458211577
sgTMEM183B_3	197	275	189	434	312	346	3.80073922074365	3.97529040144528	3.16534618974784	5.95562190924615	4.68611706677997	4.65191371887831	-0.0647802141829734	-0.911888873852479	0.0105686567557144
sgTMEM183B_4	428	615	310	606	449	731	8.23493497827791	8.87238727279091	5.18117192111358	8.31048850324693	6.73722900974756	9.81325891129373	-0.10756508067977	-0.681654827572415	-0.542576984665648
sgTMEM183B_5	112	90	20	63	55	63	2.16910874719208	1.31069357438957	0.349854052551077	0.876229430325871	0.838410721213029	0.857989850167758	0.726771944732078	-1.32455546866858	-0.033303415541039
sgTMEM183B_6	277	503	406	600	480	575	5.33639143114513	7.25922595046529	6.78050473277564	8.22834199415388	7.20134923041906	7.72190865150982	-0.443951228260823	-0.279209087892274	-0.100690255270913
sgTMEM183B_7	291	370	131	294	225	254	5.60513056796538	5.34359688020362	2.19908261603534	4.03887003040831	3.38358612489544	3.41855330926216	0.0689368047748	-0.877049916338086	-0.0148328120423131
sgTMEM183B_8	824	758	717	791	916	768	15.8364134197652	10.9320486039745	11.9616766538892	10.8433392002826	13.7289755598634	10.309284293422	0.534681856233298	0.141610522296106	0.413279798034585
sgTMEM183B_9	39	271	286	201	139	271	0.767826105200738	3.91767749707651	4.78133871819806	2.76559913946603	2.09602680303257	3.64645686321297	-2.35114712384739	0.789822552476557	-0.798838161904016
sgTMEM184A_1	102	263	61	151	211	245	1.9771522208919	3.80245168833896	1.03290244086509	2.08104489702394	3.17398344459218	3.29789848658232	-0.943505969659649	-1.01060409450405	-0.0552523883746836
sgTMEM184A_10	121	155	163	201	177	272	2.34186962086225	2.24690327038211	2.73219355325603	2.76559913946603	2.6649483638557	3.65986295462184	0.059722741216224	-0.017532369581047	-0.457682047552098
sgTMEM184A_2	0	1	2	17	4	2	0.0191956526300184	0.0288064521843861	0.0499791503644396	0.246439527279151	0.0748581001083062	0.0402182742266136	-0.585612377484415	-2.30183539216849	0.896307256567563
sgTMEM184A_3	71	276	155	231	161	189	1.38208698936133	3.98969362753747	2.59891581895086	3.17633168493128	2.42540244350912	2.54715736768553	-1.52942954209129	-0.289451667712659	-0.0706639430449663
sgTMEM184A_4	68	107	13	155	189	144	1.32450003147127	1.55554841795685	0.233236035034052	2.13580923641931	2.84460780411564	1.94388325428633	-0.231975422869713	-3.19492018825198	0.549288180717371
sgTMEM184A_5	391	365	406	466	410	528	7.52469583096723	5.27158074974265	6.78050473277564	6.39373662440909	6.15333582890277	7.09182235529287	0.513397628346752	0.0847333531092493	-0.204787666030986
sgTMEM184A_6	133	213	135	198	113	201	2.57221745242247	3.08229038372931	2.26572148318793	2.7245258849195	1.70676468246938	2.70803046459199	-0.260990173427788	-0.266034670740645	-0.665979806185696
sgTMEM184A_7	205	295	124	431	145	345	3.9543044417838	4.26335492328914	2.08246459851832	5.91454865469963	2.18585652316254	4.63850762746944	-0.108565215930145	-1.50597610894872	-1.08546200635535
sgTMEM184A_8	184	295	296	327	187	358	3.55119573655341	4.26335492328914	4.94793588607952	4.49067583042009	2.81466456407231	4.81278681578477	-0.263684282597051	0.139894224735346	-0.773909519744057
sgTMEM184A_9	0	16	1	6	2	17	0.0191956526300184	0.244854843567282	0.0333194335762931	0.0958375939418921	0.0449148600649837	0.241309645359682	-3.67307521873475	-1.52422781350494	-2.4256208383198
sgTMEM184B_1	8	68	49	92	47	64	0.172760873670166	0.993822600361319	0.832985839407327	1.27327089094228	0.718637761039739	0.871395941576629	-2.52421183282027	-0.612175512780642	-0.278063649905942
sgTMEM184B_10	45	179	149	199	169	167	0.883000020980848	2.59258069659475	2.49895751822198	2.73821696976835	2.54517540368241	2.25222335669036	-1.55390351775708	-0.131910390726179	0.176415175760299
sgTMEM184B_2	619	813	744	700	692	646	11.9013046306114	11.7242260390451	12.4114890071692	9.59745047903805	10.3753326750112	8.67374114153968	0.0216270435235768	0.370953089891565	0.258431302546063
sgTMEM184B_3	475	627	565	466	555	502	9.13713065188878	9.04522598589723	9.42939970209095	6.39373662440909	8.32422073204365	6.74326397866222	0.0145846369319025	0.560506611674885	0.303868145319337
sgTMEM184B_4	486	637	705	802	676	659	9.34828283081898	9.18925824681916	11.7617600524315	10.9939411336199	10.1357867546647	8.848020329855	0.0247529708330587	0.0973953043065299	0.196031471730538
sgTMEM184B_5	178	253	255	329	307	373	3.4360218207733	3.65841942741703	4.26488749776552	4.51805800011777	4.61125896667166	5.01387818691783	-0.0904812869923233	-0.0831951056931515	-0.120766256791379
sgTMEM184B_6	410	681	600	720	602	635	7.88941323093758	9.82300019487565	10.0124897896761	9.87127217601489	9.02788687306173	8.52627413604209	-0.316245722826904	0.0204928400230271	0.0824728990170867
sgTMEM184B_7	12	91	33	113	62	165	0.24954348419024	1.32509680048176	0.566430370796983	1.56078367276796	0.943212061364658	2.22541117387262	-2.40873461540033	-1.46230006436174	-1.23841784544565
sgTMEM184B_8	155	258	146	203	235	200	2.99452181028288	3.730435557878	2.44897836785754	2.79298130916371	3.53330232511205	2.69462437318311	-0.317018446308719	-0.189625888582467	0.390933020584269
sgTMEM184B_9	151	390	452	352	336	454	2.9177391997628	5.63166140204748	7.54685170503038	4.83295295164113	5.04543594729984	6.0997715910364	-0.94870966134818	0.642969975327719	-0.273776291502843
sgTMEM184C_1	302	477	436	507	686	451	5.81628274689559	6.88474207206827	7.28029623642004	6.9550711032116	10.2855029548813	6.05955331680979	-0.243305201992211	0.0659318912810969	0.76332898880427
sgTMEM184C_10	193	293	374	345	233	385	3.72395661022358	4.23454847110475	6.24739379555495	4.73711535769924	3.50335908506873	5.17475128382429	-0.185371880133651	0.399245666299183	-0.562750655283319
sgTMEM184C_2	65	161	165	140	155	192	1.26691307358122	2.33332262693527	2.76551298683233	1.93044296368668	2.33557272337915	2.58737564191214	-0.881068261010585	0.518615187500795	-0.147713156004475
sgTMEM184C_3	162	288	114	318	238	300	3.12889137869301	4.16253234064379	1.91586743063685	4.36745606678051	3.57821718517704	4.03523351407024	-0.411809905754015	-1.18879545426783	-0.173411206377597
sgTMEM184C_4	675	742	1063	953	864	1076	12.9762611778925	10.7015969864994	17.7259386625879	13.061294945795	12.950451318737	14.4383604473543	0.278048658259174	0.440564088048343	-0.156904549618763
sgTMEM184C_5	82	233	233	280	230	265	1.59323916829153	3.37035490557317	3.89837372842629	3.84719484252453	3.45844422500375	3.56602031475974	-1.08093766572089	0.0190655079151429	-0.044191731683775
sgTMEM184C_6	358	377	254	369	276	389	6.89123929417662	5.44441946284897	4.24822778097737	5.06570139407144	4.14713874600016	5.22837564945977	0.339985232117565	-0.25390091510479	-0.334246485299065
sgTMEM184C_7	701	806	1131	900	993	855	13.4753481462729	11.6234034563998	18.8587994041819	12.3356674488064	14.8817903015313	11.4756142459938	0.213289979542367	0.612402055571008	0.374976717562496
sgTMEM184C_8	271	276	169	165	245	332	5.22121751536502	3.98969362753747	2.83215185398491	2.27272008490773	3.68301852532866	4.46422843915412	0.388108297716737	0.317478613343441	-0.277522199330665
sgTMEM184C_9	170	199	302	135	416	244	3.28245659973315	2.88064521843861	5.0478941868084	1.86198753944248	6.24316554903274	3.28449239517345	0.188383947626759	1.43883825077528	0.92660729684345
sgTMEM185A_1	179	388	246	302	290	368	3.45521747340332	5.60285494986309	4.1149500466722	4.14839870919904	4.35674142630342	4.94684772987348	-0.697385626140931	-0.0116796433356088	-0.183260000750755
sgTMEM185A_10	720	843	737	1195	981	1196	13.8400655462433	12.1563228218109	12.2948709896521	16.3745374792147	14.7021308612713	16.0470914164188	0.187143883049223	-0.413397559585045	-0.126286560227452
sgTMEM185A_2	297	441	457	546	433	383	5.72030448374549	6.36622593274932	7.63015028897112	7.48902341231643	6.49768308940098	5.14793910100655	-0.154346416413684	0.0269338738570517	0.33593039412468
sgTMEM185A_3	606	628	716	581	798	574	11.6517611464212	9.05962921198942	11.9450169371011	7.96821138202589	11.9623243973073	7.70850256010095	0.363024121891979	0.584081074346285	0.633975209497596
sgTMEM185A_4	948	1335	1308	1221	1347	1186	18.2166743458875	19.2427100591699	21.8075692756838	16.7305056852846	20.1817437891994	15.9130305023301	-0.0790523929373572	0.382347920679176	0.342842223941309
sgTMEM185A_5	637	566	833	723	890	684	12.2468263779518	8.16662919427345	13.8942038013142	9.91234543056141	13.3397134393002	9.18317261507678	0.584595311338227	0.487184794914123	0.538663106075389
sgTMEM185A_6	535	497	425	697	798	634	10.2888698096899	7.17280659391213	7.09703935175043	9.55637722449153	11.9623243973073	8.51286804463322	0.520474880905278	-0.42924649743115	0.490780573669805
sgTMEM185A_7	132	105	368	208	271	230	2.55302179979245	1.52674196577246	6.14743549482607	2.86143673340792	4.07228064589186	3.09680711544925	0.741749603453576	1.10324498253218	0.395055462235639
sgTMEM185A_8	655	960	1119	994	1103	1042	12.5923481252921	13.8415002745975	18.6588828027241	13.6226294245975	16.528668503914	13.9825533394527	-0.13645299364008	0.45385741006662	0.24134267665976
sgTMEM185A_9	372	484	326	416	520	427	7.15997843099688	6.98556465471362	5.44772738972392	5.709182381967	7.80021403128551	5.73780712299688	0.0355785056963338	-0.0676296393939166	0.443014238278718
sgTMEM185B_1	242	253	203	320	311	358	4.66454358909448	3.65841942741703	3.3985822247819	4.3948382364782	4.67114544675831	4.81278681578477	0.350515439349201	-0.370877036598143	-0.0430961525594462
sgTMEM185B_10	335	588	362	567	428	600	6.4497392836862	8.4835001683017	6.0474771940972	7.7765361941421	6.42282498929267	8.0570609367316	-0.395418778536114	-0.362794272956267	-0.327045680810283
sgTMEM185B_2	388	336	209	225	327	314	7.46710887307717	4.85388719306905	3.49854052551077	3.09418517583823	4.91069136710489	4.22291879379443	0.621409186319919	0.177193663803599	0.217685648632162
sgTMEM185B_3	129	494	227	413	231	496	2.4954348419024	7.12959691563555	3.79841542769741	5.66810912742048	3.47341584502541	6.66282743020899	-1.51452927942293	-0.577469834781919	-0.939779384033357
sgTMEM185B_4	76	238	133	188	156	163	1.47806525251142	3.44237103603414	2.23240204961164	2.58761503643109	2.35054434340081	2.19859899105488	-1.21969264477026	-0.213026125210636	0.0964104066749001
sgTMEM185B_5	510	471	509	555	542	417	9.80897849393942	6.79832271551511	8.49645556195474	7.612243175956	8.12958967176205	5.60374620890817	0.528924054091366	0.158539472688015	0.536790918124836
sgTMEM185B_6	871	1097	1124	1041	778	992	16.7386090933761	15.8147422492279	18.7421813866649	14.2661104124931	11.6628919968741	13.3122487690091	0.0819096082873143	0.393696832378555	-0.190828727065348
sgTMEM185B_7	320	348	414	521	445	478	6.16180449423592	5.02672590617537	6.91378246708082	7.14674629109538	6.67734252966091	6.42151778484931	0.293733883428237	-0.0478113617829332	0.0563597165854812
sgTMEM185B_8	138	300	370	376	183	387	2.66819571557256	4.3353710537501	6.18075492840237	5.16153898801333	2.75477808398567	5.20156346664203	-0.700290981520608	0.259981771904803	-0.917009223728758
sgTMEM185B_9	581	724	873	609	863	723	11.1718698306707	10.44233891684	14.5605924728401	8.35156175779345	12.9354796987153	9.70601018002276	0.097425780521573	0.801951145603014	0.41438327748162
sgTMEM186_1	380	433	257	565	483	481	7.31354365203703	6.25100012401178	4.29820693134181	7.74915402444442	7.24626409048404	6.46173605907593	0.226483577564429	-0.850303878855964	0.16531556344599
sgTMEM186_10	365	415	400	553	649	521	7.02560886258675	5.9917420543523	6.68054643204676	7.58486100625832	9.73155301407981	6.99797971543078	0.229647742658536	-0.183156631041604	0.475731573747289
sgTMEM186_2	61	304	148	198	102	338	1.19013046306114	4.39298395811887	2.48229780143384	2.7245258849195	1.54207686223111	4.54466498760734	-1.88408149954779	-0.134328991528823	-1.55929927355177
sgTMEM186_3	223	234	201	284	357	272	4.29982618912413	3.38475813166536	3.3652627912056	3.90195918191989	5.35983996775472	3.65986295462184	0.345225598008191	-0.213479517747645	0.550400298745761
sgTMEM186_4	473	549	332	776	497	644	9.09873934662874	7.92177435070617	5.5476856904528	10.63797292755	7.4558667707873	8.64692895872193	0.199843063001824	-0.939265312783784	-0.213811755841179
sgTMEM186_5	422	703	369	844	377	735	8.1197610624978	10.1398711689039	6.16409521161422	11.5689666972713	5.65927236818795	9.86688327692922	-0.320530143001761	-0.90829896210057	-0.801977869434583
sgTMEM186_6	153	655	121	536	160	564	2.95613050502284	9.44851631647863	2.03248544815388	7.35211256382801	2.41043082348746	7.57444164601224	-1.6763778414076	-1.85491383186986	-1.65184851678658
sgTMEM186_7	107	321	67	335	362	392	2.07313048404199	4.63783880168616	1.13286074159397	4.60020450921082	5.43469806786303	5.26859392368639	-1.16164175343556	-2.02172747297576	0.0447818981385009
sgTMEM186_8	129	97	287	99	225	145	2.4954348419024	1.41151615703492	4.79799843498621	1.36910848488417	3.38358612489544	1.9572893456952	0.822045591428833	1.80919592022025	0.789696065936528
sgTMEM186_9	255	458	684	568	567	576	4.91408707328472	6.6110807763166	11.4119059998804	7.79022727899094	8.50388017230359	7.73531474291869	-0.427962720898222	0.550802444093971	0.136661273260557
sgTMEM187_1	1	113	25	69	97	37	0.0383913052600369	1.64196777451001	0.43315263649181	0.958375939418921	1.4672187621228	0.509431473537106	-5.41850239164916	-1.14571619025121	1.52612399307298
sgTMEM187_10	54	48	89	61	134	87	1.05576089465101	0.705758078517459	1.49937451093319	0.848847260628187	2.02116870292427	1.17973604398067	0.581037491925038	0.820783894495464	0.77672564081489
sgTMEM187_2	61	68	170	66	32	63	1.19013046306114	0.993822600361319	2.84881157077306	0.917302684872396	0.494063460714821	0.857989850167758	0.260059476124292	1.63489043298079	-0.79626421824019
sgTMEM187_3	272	273	280	412	297	292	5.24041316799503	3.94648394926089	4.68138041746918	5.65441804257163	4.46154276645505	3.92798478279927	0.409112680474912	-0.272444542645855	0.183753328441271
sgTMEM187_4	795	921	836	979	1136	957	15.2797394934947	13.279774457002	13.9441829516787	13.4172631518649	17.0227319646288	12.8430355696986	0.202389302629897	0.055572982100438	0.406476355557425
sgTMEM187_5	691	645	804	575	632	723	13.2833916199728	9.3044840555567	13.411072014458	7.88606487293284	9.47703547371156	9.70601018002276	0.513625495458386	0.766047080112331	-0.0344425352535072
sgTMEM187_6	556	594	934	712	944	600	10.6919785149203	8.56991952485486	15.576835196917	9.76174349722415	14.1481809204699	8.0570609367316	0.319175281660312	0.674191396883775	0.812291000798606
sgTMEM187_7	408	439	617	416	437	486	7.85102192567754	6.33741948056493	10.2957049750746	5.709182381967	6.55756956948762	6.52876651612028	0.308984941932676	0.850686563012375	0.00635075992018796
sgTMEM187_8	398	515	604	509	723	559	7.65906539937736	7.43206466357161	10.0791286568287	6.98245327290928	10.8394528956827	7.50741118896788	0.0434053033146777	0.529565003855763	0.529904532539596
sgTMEM187_9	1217	979	1283	1119	1442	936	23.3803049033625	14.1151615703492	21.3910763559802	15.3340150307027	21.6040476912572	12.5615076501123	0.728048101419348	0.480273578730002	0.782292009233368
sgTMEM189_1	0	0	0	0	0	0	0.0191956526300184	0.014403226092193	0.0166597167881465	0.0136910848488417	0.0149716200216612	0.0134060914088712	0.414387622515585	0.283127108552664	0.159341662401356
sgTMEM189_10	0	0	0	0	0	0	0.0191956526300184	0.014403226092193	0.0166597167881465	0.0136910848488417	0.0149716200216612	0.0134060914088712	0.414387622515585	0.283127108552664	0.159341662401356
sgTMEM189_2	0	0	0	0	0	0	0.0191956526300184	0.014403226092193	0.0166597167881465	0.0136910848488417	0.0149716200216612	0.0134060914088712	0.414387622515585	0.283127108552664	0.159341662401356
sgTMEM189_3	0	0	0	0	0	0	0.0191956526300184	0.014403226092193	0.0166597167881465	0.0136910848488417	0.0149716200216612	0.0134060914088712	0.414387622515585	0.283127108552664	0.159341662401356
sgTMEM189_4	0	0	0	0	0	0	0.0191956526300184	0.014403226092193	0.0166597167881465	0.0136910848488417	0.0149716200216612	0.0134060914088712	0.414387622515585	0.283127108552664	0.159341662401356
sgTMEM189_5	0	0	0	0	0	0	0.0191956526300184	0.014403226092193	0.0166597167881465	0.0136910848488417	0.0149716200216612	0.0134060914088712	0.414387622515585	0.283127108552664	0.159341662401356
sgTMEM189_6	0	0	0	0	0	0	0.0191956526300184	0.014403226092193	0.0166597167881465	0.0136910848488417	0.0149716200216612	0.0134060914088712	0.414387622515585	0.283127108552664	0.159341662401356
sgTMEM189_7	0	0	0	0	0	0	0.0191956526300184	0.014403226092193	0.0166597167881465	0.0136910848488417	0.0149716200216612	0.0134060914088712	0.414387622515585	0.283127108552664	0.159341662401356
sgTMEM189_8	0	0	0	0	0	0	0.0191956526300184	0.014403226092193	0.0166597167881465	0.0136910848488417	0.0149716200216612	0.0134060914088712	0.414387622515585	0.283127108552664	0.159341662401356
sgTMEM189_9	0	0	0	0	0	0	0.0191956526300184	0.014403226092193	0.0166597167881465	0.0136910848488417	0.0149716200216612	0.0134060914088712	0.414387622515585	0.283127108552664	0.159341662401356
sgTMEM189-UBE2V1_1	54	82	93	188	58	92	1.05576089465101	1.19546776565202	1.56601337808578	2.58761503643109	0.883325581278013	1.24676650102502	-0.179292095306679	-0.724526463990771	-0.497174099344833
sgTMEM189-UBE2V1_10	228	508	155	273	126	442	4.39580445227422	7.33124208092625	2.59891581895086	3.75135724858263	1.90139574275098	5.93889849412995	-0.737930435463165	-0.529502755545614	-1.6431365393815
sgTMEM189-UBE2V1_2	0	0	0	0	1	1	0.0191956526300184	0.014403226092193	0.0166597167881465	0.0136910848488417	0.0299432400433225	0.0268121828177424	0.414387622515585	0.283127108552664	0.159341662401356
sgTMEM189-UBE2V1_3	212	490	128	424	252	459	4.08867401019393	7.07198401126678	2.1491034656709	5.81871106075774	3.78781986548029	6.16680204808076	-0.790481971573269	-1.43696466704915	-0.703154813848708
sgTMEM189-UBE2V1_4	188	225	177	237	414	255	3.62797834707349	3.25512909683563	2.96542958829008	3.25847819402433	6.21322230898941	3.43195940067103	0.156451084321471	-0.135957223788882	0.856309188635644
sgTMEM189-UBE2V1_5	288	291	175	222	191	399	5.54754361007533	4.20574201892037	2.93211015471379	3.05311192129171	2.87455104415896	5.36243656354849	0.399488746136248	-0.0583411727303436	-0.899552026652212
sgTMEM189-UBE2V1_6	38	98	30	181	23	89	0.748630452570719	1.42591938312711	0.516451220432543	2.49177744248919	0.35931888051987	1.20654822679841	-0.929566778701775	-2.27047122125916	-1.74754893320716
sgTMEM189-UBE2V1_7	620	597	625	410	857	598	11.9205002832415	8.61312920313143	10.4289827093797	5.62703587287395	12.8456499785853	8.03024875391386	0.468835406537963	0.8901513718036	0.677763307112117
sgTMEM189-UBE2V1_8	0	0	0	0	0	0	0.0191956526300184	0.014403226092193	0.0166597167881465	0.0136910848488417	0.0149716200216612	0.0134060914088712	0.414387622515585	0.283127108552664	0.159341662401356
sgTMEM189-UBE2V1_9	69	130	256	184	163	120	1.34369568410129	1.88682261807729	4.28154721455366	2.53285069703572	2.45534568355244	1.62213706047342	-0.489752362076898	0.75737019723023	0.598030429744846
sgTMEM19_1	109	141	179	160	207	217	2.11152178930203	2.04525810509141	2.99874902186638	2.20426466066352	3.11409696450554	2.92252792713392	0.0460002165355637	0.444063326767722	0.0915970557655228
sgTMEM19_10	245	317	159	361	290	400	4.72213054698454	4.58022589731739	2.66555468610345	4.95617271528071	4.35674142630342	5.37584265495736	0.0440191725704704	-0.894790683643178	-0.303241421145279
sgTMEM19_2	860	1185	1529	1107	1268	1186	16.5274569144459	17.0822261453409	25.4893666858642	15.1697220125166	18.9989858074881	15.9130305023301	-0.0476312446335738	0.74870088008349	0.255713796600557
sgTMEM19_3	376	247	358	366	419	336	7.23676104151695	3.57200007086387	5.98083832694461	5.02462813952492	6.28808040909772	4.5178528047896	1.01861202539738	0.251330889532503	0.476982398885621
sgTMEM19_4	313	252	330	304	258	251	6.02743492582579	3.64401620132484	5.51436625687651	4.17578087889673	3.87764958561026	3.37833503503555	0.726014796712903	0.401149082909633	0.198870026587994
sgTMEM19_5	540	601	595	547	738	588	10.38484807284	8.67074210750021	9.92919120573534	7.50271449716527	11.0640271960077	7.89618783982515	0.2602527295827	0.404263546054299	0.486648392717048
sgTMEM19_6	211	392	558	444	552	376	4.06947835756391	5.66046785423186	9.31278168457392	6.09253275773457	8.27930587197866	5.05409646114445	-0.476077425179821	0.612170055542094	0.7120566193674
sgTMEM19_7	224	357	225	285	205	328	4.31902184175415	5.15635494100511	3.76509599412112	3.91565026676873	3.08415372446222	4.41060407351863	-0.255646963531633	-0.0565652658105373	-0.516101584150666
sgTMEM19_8	268	445	420	559	638	408	5.16363055747496	6.42383883711809	7.0137407678097	7.66700751535137	9.56686519384153	5.48309138622833	-0.315049914848094	-0.128479485325906	0.803056750406603
sgTMEM19_9	36	61	63	102	92	114	0.710239147310682	0.893000017715968	1.06622187444138	1.4101817394307	1.3923606620145	1.54170051202019	-0.330355322242339	-0.403373418630554	-0.146989577434987
sgTMEM190_1	0	21	1	20	4	34	0.0191956526300184	0.316870974028247	0.0333194335762931	0.287512781825676	0.0748581001083062	0.469213199310493	-4.04504399612171	-3.1091903142261	-2.64801325965625
sgTMEM190_10	206	271	219	182	257	225	3.97350009441382	3.91767749707651	3.66513769339224	2.50546852733804	3.8626779655886	3.0297766584049	0.0204117387645719	0.548786983793281	0.350389955409423
sgTMEM190_2	533	489	416	559	559	494	10.2504785044298	7.05758078517459	6.94710190065711	7.66700751535137	8.38410721213029	6.63601524739125	0.538445615200569	-0.142252334947638	0.337339964379352
sgTMEM190_3	439	297	388	406	246	356	8.44608715720811	4.29216137547352	6.48062983058901	5.57227153347858	3.69799014535033	4.78597463296702	0.976578815578084	0.217868469272609	-0.372071370043065
sgTMEM190_4	118	331	90	533	206	415	2.28428266297219	4.78187106260809	1.51603422772134	7.31103930928148	3.09912534448388	5.57693402609043	-1.06583404552339	-2.26977418293619	-0.84761109824041
sgTMEM190_5	246	193	204	209	270	329	4.74132619961456	2.79422586188545	3.41524194157004	2.87512781825676	4.0573090258702	4.4240101649275	0.762842011913136	0.248361690391988	-0.124831510490587
sgTMEM190_6	221	485	143	490	274	422	4.26143488386409	6.99996788080581	2.3989992174931	6.72232266078129	4.11719550595684	5.67077666595252	-0.716009014740088	-1.48652710431972	-0.461884382306571
sgTMEM190_7	150	234	233	246	134	266	2.89854354713278	3.38475813166536	3.89837372842629	3.38169795766391	2.02116870292427	3.57942640616861	-0.223724584724335	0.205124596551391	-0.824538672235366
sgTMEM190_8	589	651	1077	817	683	834	11.3254350517109	9.39090341210986	17.959174697622	11.1993074063525	10.2405880948163	11.1940863264075	0.270230612533712	0.681311538363421	-0.12843821007416
sgTMEM190_9	0	0	0	0	0	0	0.0191956526300184	0.014403226092193	0.0166597167881465	0.0136910848488417	0.0149716200216612	0.0134060914088712	0.414387622515585	0.283127108552664	0.159341662401356
sgTMEM191B_1	34	53	37	13	82	62	0.671847842050645	0.777774208978424	0.633069237949569	0.191675187883784	1.24264446179788	0.844583758758887	-0.211216862702916	1.72369969993865	0.557101170248365
sgTMEM191B_10	0	0	0	0	0	0	0.0191956526300184	0.014403226092193	0.0166597167881465	0.0136910848488417	0.0149716200216612	0.0134060914088712	0.414387622515585	0.283127108552664	0.159341662401356
sgTMEM191B_2	27	30	56	48	44	43	0.537478273640516	0.446500008857984	0.949603856924353	0.670863157593245	0.673722900974756	0.589868021990334	0.267546234186315	0.501307278602198	0.191763140093734
sgTMEM191B_3	0	0	0	0	0	0	0.0191956526300184	0.014403226092193	0.0166597167881465	0.0136910848488417	0.0149716200216612	0.0134060914088712	0.414387622515585	0.283127108552664	0.159341662401356
sgTMEM191B_4	0	26	43	63	0	12	0.0191956526300184	0.388887104489212	0.733027538678448	0.876229430325871	0.0149716200216612	0.174279188315326	-4.34049987964788	-0.257441272810039	-3.54109805573974
sgTMEM191B_5	0	0	0	0	0	0	0.0191956526300184	0.014403226092193	0.0166597167881465	0.0136910848488417	0.0149716200216612	0.0134060914088712	0.414387622515585	0.283127108552664	0.159341662401356
sgTMEM191B_6	0	2	1	26	0	1	0.0191956526300184	0.0432096782765791	0.0333194335762931	0.369659290918727	0.0149716200216612	0.0268121828177424	-1.17057487820557	-3.4717603936108	-0.840658337598644
sgTMEM191B_7	0	0	0	0	0	0	0.0191956526300184	0.014403226092193	0.0166597167881465	0.0136910848488417	0.0149716200216612	0.0134060914088712	0.414387622515585	0.283127108552664	0.159341662401356
sgTMEM191B_8	0	0	0	0	0	0	0.0191956526300184	0.014403226092193	0.0166597167881465	0.0136910848488417	0.0149716200216612	0.0134060914088712	0.414387622515585	0.283127108552664	0.159341662401356
sgTMEM191B_9	0	0	0	0	0	0	0.0191956526300184	0.014403226092193	0.0166597167881465	0.0136910848488417	0.0149716200216612	0.0134060914088712	0.414387622515585	0.283127108552664	0.159341662401356
sgTMEM191C_1	81	51	169	44	88	83	1.57404351566151	0.748967756794038	2.83215185398491	0.616098818197878	1.33247418192785	1.12611167834518	1.07149990899258	2.20066494836069	0.242757670588994
sgTMEM191C_10	26	23	2	19	20	28	0.518282621010498	0.345677426212633	0.0499791503644396	0.273821696976835	0.314404020454886	0.388776650857265	0.584312623957899	-2.45383848561354	-0.306321909947455
sgTMEM191C_2	11	40	33	46	42	60	0.230347831560221	0.590532269779914	0.566430370796983	0.643480987895561	0.643779660931433	0.817771575941144	-1.35820188138134	-0.183998901874634	-0.345130920459431
sgTMEM191C_3	29	83	40	71	14	120	0.575869578900553	1.20987099174421	0.683048388314008	0.985758109116605	0.224574300324919	1.62213706047342	-1.07103920465466	-0.529245888271565	-2.85263097926472
sgTMEM191C_4	7	43	3	48	19	59	0.153565221040148	0.633741948056494	0.0666388671525862	0.670863157593245	0.299432400433225	0.804365484532273	-2.04504399612171	-3.33158273556254	-1.4256208383198
sgTMEM191C_5	43	65	35	55	34	57	0.844608715720811	0.95061292208474	0.599749804373276	0.766700751535137	0.524006700758143	0.777553301714531	-0.17057487820557	-0.354302812062627	-0.569356315781249
sgTMEM191C_6	20	62	0	78	10	52	0.403108705230387	0.907403243808161	0.0166597167881465	1.0815957030585	0.164687820238274	0.710522844670174	-1.17057487820557	-6.02065363962444	-2.10914717352455
sgTMEM191C_7	1	20	1	21	0	26	0.0383913052600369	0.302467747936054	0.0333194335762931	0.301203866674518	0.0149716200216612	0.361964468039523	-2.97792980026317	-3.17630451008463	-4.59554583976211
sgTMEM191C_8	0	12	0	2	0	10	0.0191956526300184	0.187241939198509	0.0166597167881465	0.0410732545465252	0.0149716200216612	0.147467005497583	-3.28605209562551	-1.30183539216849	-3.30008995623594
sgTMEM191C_9	23	26	14	114	42	78	0.460695663120443	0.388887104489212	0.249895751822198	1.5744747576168	0.643779660931433	1.05908122130083	0.244462621073274	-2.65547234678319	-0.718174331073648
sgTMEM192_1	174	300	152	219	153	202	3.35923921025323	4.3353710537501	2.54893666858642	3.01203866674518	2.30562948333583	2.72143655600086	-0.368020942411787	-0.240844762279343	-0.239207714088918
sgTMEM192_10	293	247	156	263	179	240	5.64352187322542	3.57200007086387	2.61557553573901	3.61444640009422	2.69489160389902	3.23086802953796	0.659863656965076	-0.466646261914162	-0.26169457749893
sgTMEM192_2	267	353	309	329	403	313	5.14443490484494	5.09874203663633	5.16451220432543	4.51805800011777	6.04853448875114	4.20951270238556	0.0128712628903616	0.192929299581086	0.522932396261525
sgTMEM192_3	299	224	262	245	345	286	5.75869578900553	3.24072587074343	4.38150551528254	3.36800687281507	5.18018052749479	3.84754823434604	0.82942512179443	0.379531592505727	0.429062963362393
sgTMEM192_4	340	305	335	286	306	317	6.54571754683629	4.40738718421107	5.59766484081724	3.92934135161758	4.59628734665	4.26313706802105	0.570627708847107	0.510537604655737	0.108553552487181
sgTMEM192_5	491	548	661	571	755	708	9.44426109396907	7.90737112461397	11.028732513753	7.83130053353747	11.3185447363759	9.50491880888969	0.256239788849628	0.493943178581493	0.251942269382913
sgTMEM192_6	121	257	221	213	229	366	2.34186962086225	3.7160323317858	3.69845712696853	2.92989215765213	3.44347260498209	4.92003554705574	-0.666102295344782	0.336075988501623	-0.514804539497481
sgTMEM192_7	228	214	471	180	293	223	4.39580445227422	3.0966936098215	7.86338632400517	2.47808635764035	4.4016562863684	3.00296447558715	0.50539856102307	1.6659242708313	0.551659085180117
sgTMEM192_8	578	735	665	672	727	789	11.1142828727807	10.6007744038541	11.0953713809056	9.21410010327048	10.8993393757694	10.5908122130083	0.0682452044478095	0.26804278101361	0.0414274595355875
sgTMEM192_9	277	202	296	359	326	365	5.33639143114513	2.92385489671519	4.94793588607952	4.92879054558302	4.89571974708323	4.90662945564686	0.867992778053917	0.0055931330237553	-0.00321135038460252
sgTMEM194A_1	7	150	4	118	21	200	0.153565221040148	2.17488713992115	0.0832985839407327	1.62923909701217	0.329375640476547	2.69462437318311	-3.82401711680949	-4.28976255986792	-3.03227841014027
sgTMEM194A_10	353	580	554	625	609	651	6.79526103102653	8.36827435956415	9.24614281742133	8.57061911537492	9.13268821321336	8.74077159858403	-0.300401180805945	0.109452222857514	0.0632789406205281
sgTMEM194A_2	29	66	18	49	61	72	0.575869578900553	0.965016148176933	0.316534618974784	0.684554242442087	0.928240441342997	0.978644672847599	-0.744810972333668	-1.11280156777848	-0.076286586091785
sgTMEM194A_3	171	297	245	313	398	280	3.30165225236317	4.29216137547352	4.09829032988405	4.2990006425363	5.97367638864283	3.76711168589281	-0.378516143244477	-0.0689791349997231	0.665160278402777
sgTMEM194A_4	705	832	633	788	695	764	13.552130756793	11.9978873347968	10.5622604436849	10.8022659457361	10.4202475350762	10.2556599277865	0.175739310421219	-0.0324153513213874	0.0229692206700709
sgTMEM194A_5	60	191	180	188	130	171	1.17093481043112	2.76541940970106	3.01540873865452	2.58761503643109	1.96128222283762	2.30584772232585	-1.23983754064268	0.220730571414797	-0.233500090763291
sgTMEM194A_6	151	119	167	151	206	146	2.9177391997628	1.72838713106316	2.79883242040862	2.08104489702394	3.09912534448388	1.97069543710407	0.755424540350653	0.427517017887839	0.653156275064318
sgTMEM194A_7	577	636	449	534	538	664	11.0950872201507	9.17485502072696	7.49687255466594	7.32473039413033	8.06970319167541	8.91505078689936	0.274163742759964	0.0335132184811919	-0.14372740523469
sgTMEM194A_8	14	120	127	104	125	95	0.287934789450277	1.74279035715536	2.13244374888276	1.43756390912838	1.88642412272932	1.28698477525164	-2.59758501915049	0.568881590886542	0.551659085180117
sgTMEM194A_9	756	1040	1259	1058	1312	1159	14.531109040924	14.9937583619729	20.9912431530646	14.4988588549234	19.6577370884412	15.5510660342906	-0.0452172407980993	0.533848252947606	0.33808377327931
sgTMEM194B_1	66	315	32	215	150	207	1.28610872621124	4.551419445133	0.549770654008836	2.95727432734981	2.26071462327085	2.78846701304521	-1.82330393520374	-2.42736627425235	-0.302693316414656
sgTMEM194B_10	144	447	204	285	168	365	2.78336963135267	6.45264528930248	3.41524194157004	3.91565026676873	2.53020378366075	4.90662945564686	-1.21305820952708	-0.197264128720279	-0.955478739600501
sgTMEM194B_2	208	249	224	155	227	181	4.01189139967385	3.60080652304826	3.74843627733297	2.13580923641931	3.41352936493876	2.43990863641456	0.155962469934382	0.811506080907453	0.484437036367402
sgTMEM194B_3	198	203	198	232	323	224	3.81993487337367	2.93825812280738	3.31528364084116	3.19002276978012	4.85080488701824	3.01637056699602	0.37858690108774	0.0555655844420326	0.685410474068944
sgTMEM194B_4	457	647	533	581	559	562	8.79160890454845	9.33329050774109	8.89628876487026	7.96821138202589	8.38410721213029	7.54762946319449	-0.0862585922720944	0.158947697331934	0.151633567266094
sgTMEM194B_5	90	187	211	129	238	102	1.74680438933168	2.70780650533229	3.53185995908707	1.77984103034942	3.57821718517704	1.38082741511374	-0.632406588963355	0.988679750087409	1.37370794319889
sgTMEM194B_6	88	126	86	201	133	166	1.70841308407164	1.82920971370852	1.44939536056875	2.76559913946603	2.00619708290261	2.23881726528149	-0.098563633290182	-0.932140878350402	-0.158273439614923
sgTMEM194B_7	521	335	719	388	506	488	10.0201306728696	4.83948396697686	11.9949960874655	5.32583200619943	7.59061135098225	6.55557869893802	1.04997619630671	1.17135385989615	0.211492944452464
sgTMEM194B_8	490	604	952	751	891	829	9.42506544133905	8.71395178577679	15.8767100991037	10.295695806329	13.3546850593218	11.1270558693631	0.113175504668322	0.624870660784969	0.263274036087374
sgTMEM194B_9	211	398	307	329	411	437	4.06947835756391	5.74688721078502	5.13119277074914	4.51805800011777	6.16830744892443	5.87186803708559	-0.49793685914356	0.18359143500175	0.0710551299834017
sgTMEM196_1	198	117	35	198	265	149	3.81993487337367	1.69958067887878	0.599749804373276	2.7245258849195	3.98245092576189	2.01091371133068	1.16836919369739	-2.18357251054867	0.985805407406666
sgTMEM196_10	429	531	665	469	479	425	8.25413063090793	7.66251628104669	11.0953713809056	6.43480987895561	7.1863776103974	5.71099494017914	0.107298036603857	0.785988529058927	0.331522637784037
sgTMEM196_2	76	126	219	279	145	148	1.47806525251142	1.82920971370852	3.66513769339224	3.83350375767568	2.18585652316254	1.99750761992181	-0.307510523561678	-0.0647961948676425	0.129997700819213
sgTMEM196_3	66	84	7	25	72	76	1.28610872621124	1.22427421783641	0.133277734305172	0.355968206069885	1.09292826158127	1.03226903848308	0.0710858768356569	-1.41731260958843	0.0823796805864727
sgTMEM196_4	163	164	72	157	145	161	3.14808703132302	2.37653230521185	1.2161593255347	2.16319140611699	2.18585652316254	2.17178680823714	0.405617412887854	-0.830829080744421	0.00931621839674968
sgTMEM196_5	650	782	709	748	809	681	12.496369862142	11.2777260301871	11.828398919584	10.2546225517825	12.1270122175456	9.14295434085017	0.148032858390181	0.205980414485958	0.407491831149172
sgTMEM196_6	50	298	128	178	164	206	0.978978284130941	4.30656460156572	2.1491034656709	2.45070418794267	2.4703173035741	2.77506092163634	-2.13718870971102	-0.189461413288338	-0.167823080852152
sgTMEM196_7	351	264	364	320	418	364	6.75686972576649	3.81685491443115	6.08079662767349	4.3948382364782	6.27310878907606	4.89322336423799	0.823970691702322	0.46845027519774	0.358395442333329
sgTMEM196_8	162	174	78	151	164	231	3.12889137869301	2.52056456613378	1.31611762626358	2.08104489702394	2.4703173035741	3.11021320685812	0.311904664914335	-0.661019656713818	-0.332317118480399
sgTMEM196_9	187	313	116	228	253	387	3.60878269444347	4.52261299294861	1.94918686421315	3.13525843038476	3.80279148550195	5.20156346664203	-0.325644274698403	-0.685711959960875	-0.451886493013605
sgTMEM198_1	82	131	128	112	109	116	1.59323916829153	1.90122584416948	2.1491034656709	1.54709258791912	1.64687820238274	1.56851269483793	-0.254967065495943	0.474175401560731	0.0703366563426119
sgTMEM198_10	296	163	265	230	325	264	5.70110883111548	2.36212907911966	4.43148466564698	3.16264060008244	4.88074812706156	3.55261422335087	1.27115473869827	0.486660502637797	0.458221267181873
sgTMEM198_2	116	322	95	296	240	294	2.24589135771216	4.65224202777835	1.59933281166207	4.06625220010599	3.60816042522036	3.95479696561701	-1.05063801259493	-1.34622951152695	-0.132340145617885
sgTMEM198_3	138	198	44	228	329	251	2.66819571557256	2.86624199234641	0.749687255466595	3.13525843038476	4.94063460714821	3.37833503503555	-0.103295925304555	-2.0642235832146	0.548383953147256
sgTMEM198_4	77	192	10	108	138	132	1.49726090514144	2.77982263579326	0.183256884669612	1.49232824852375	2.08105518301091	1.78301015737987	-0.892667195890246	-3.02562559758696	0.223000299623675
sgTMEM198_5	84	515	265	306	260	381	1.63163047355157	7.43206466357161	4.43148466564698	4.20316304859441	3.90759282565358	5.1211269181888	-2.18744869676997	0.0763146986836745	-0.390181169064507
sgTMEM198_6	1	219	6	113	4	250	0.0383913052600369	3.16870974028247	0.116618017517026	1.56078367276796	0.0748581001083062	3.36492894362667	-6.36697209100907	-3.74240798355447	-5.49027379666205
sgTMEM198_7	337	290	213	315	341	368	6.48813058894623	4.19133879282817	3.56517939266336	4.32638281223399	5.12029404740814	4.94684772987348	0.630391715889487	-0.279186653223292	0.0497171712268583
sgTMEM198_8	237	335	284	471	217	410	4.56856532594439	4.83948396697686	4.74801928462177	6.4621920486533	3.26381316472215	5.50990356904607	-0.0831120369552307	-0.444697831757073	-0.7554685965034
sgTMEM198_9	126	295	219	320	223	382	2.43784788401234	4.26335492328914	3.66513769339224	4.3948382364782	3.35364288485212	5.13453300959767	-0.806381056341198	-0.261942665044979	-0.614503997465996
sgTMEM199_1	77	366	138	279	225	309	1.49726090514144	5.28598397583484	2.31570063355237	3.83350375767568	3.38358612489544	4.15588833675008	-1.81984641146538	-0.727214835668795	-0.296603780457693
sgTMEM199_10	214	422	111	440	123	452	4.12706531545397	6.09256463699765	1.86588828027241	6.0377684183392	1.85648088268599	6.07295940821866	-0.561933381014903	-1.69415281494725	-1.709829267258
sgTMEM199_2	122	364	188	441	264	369	2.36106527349227	5.25717752365046	3.1486864729597	6.05145950318804	3.96747930574023	4.96025382128235	-1.15485052591255	-0.942533026617695	-0.322191248664394
sgTMEM199_3	46	232	22	219	100	189	0.902195673610867	3.35595167948098	0.383173486127371	3.01203866674518	1.51213362218779	2.54715736768553	-1.89520967046106	-2.97467064891498	-0.752302463177796
sgTMEM199_4	16	193	37	122	20	134	0.326326094710314	2.79422586188545	0.633069237949569	1.68400343640753	0.314404020454886	1.80982234019761	-3.0980623784212	-1.41145988334299	-2.52515651187071
sgTMEM199_5	24	758	82	351	162	428	0.479891315750461	10.9320486039745	1.38275649341616	4.81926186679229	2.44037406353078	5.75121321440575	-4.50971226312516	-1.80126507873771	-1.23676402086711
sgTMEM199_6	41	40	113	182	88	116	0.806217410460775	0.590532269779914	1.89920771384871	2.50546852733804	1.33247418192785	1.56851269483793	0.449153040676263	-0.399682715566636	-0.23528962621565
sgTMEM199_7	374	526	210	464	423	545	7.19836973625692	7.59050015058573	3.51520024229892	6.3663544547114	6.34796688918437	7.31972590924368	-0.0765247437383847	-0.856860608735544	-0.205495023955296
sgTMEM199_8	198	448	119	378	94	449	3.81993487337367	6.46704851539467	1.99916601457759	5.18892115771102	1.42230390205782	6.03274113399205	-0.759559391681912	-1.37603633400991	-2.08458392048473
sgTMEM199_9	515	665	343	673	458	594	9.90495675708952	9.59254857740056	5.73094257512241	9.22779118811933	6.87197358994251	7.97662438827837	0.046236510867578	-0.687212917927096	-0.215053852380141
sgTMEM2_1	20	54	52	106	16	86	0.403108705230387	0.792177435070617	0.882964989771767	1.46494607882607	0.254517540368241	1.1663299525718	-0.974654668230313	-0.730419423285284	-2.19613899219703
sgTMEM2_10	441	508	303	560	703	594	8.48447846246815	7.33124208092625	5.06455390359655	7.68069860020021	10.5400204952495	7.97662438827837	0.210768335831322	-0.600802338612543	0.402027422843348
sgTMEM2_2	459	499	303	327	361	566	8.83000020980848	7.20161304609652	5.06455390359655	4.49067583042009	5.41972644784137	7.60125382882998	0.294093388797874	0.173502617378166	-0.488017375457666
sgTMEM2_3	618	1124	634	1088	1003	1003	11.8821089779814	16.2036293537172	10.5789201604731	14.9095914003886	15.0315065017479	13.4597157745067	-0.447526064374549	-0.495048348504715	0.159341662401357
sgTMEM2_4	160	221	85	285	263	331	3.09050007343297	3.19751619246685	1.4327356437806	3.91565026676873	3.95250768571857	4.45082234774524	-0.0491113657199029	-1.45047947352363	-0.171303649587114
sgTMEM2_5	381	754	611	430	599	498	7.33273930466704	10.8744356996057	10.1957466743457	5.90085756985079	8.98297201299674	6.68963961302674	-0.568516383661106	0.788970892156218	0.425264347559977
sgTMEM2_6	453	563	419	702	458	563	8.71482629402837	8.12341951599687	6.99708105102155	9.62483264873574	6.87197358994251	7.56103555460337	0.101384757407708	-0.460008252853749	-0.137859346583629
sgTMEM2_7	210	485	311	417	417	436	4.05028270493389	6.99996788080581	5.19783163790172	5.72287346681584	6.2581371690544	5.85846194567672	-0.789325692383009	-0.13882980466597	0.0952113249816415
sgTMEM2_8	602	561	538	633	623	598	11.5749785359011	8.09461306381248	8.97958734881099	8.68014779416566	9.34229089351661	8.03024875391386	0.515975494194745	0.0489295411657626	0.21833168847482
sgTMEM2_9	232	314	312	320	424	429	4.4725870627943	4.53701621904081	5.21449135468987	4.3948382364782	6.36293850920603	5.76461930581462	-0.0206342512174125	0.24671646836298	0.142467843836961
sgTMEM200A_1	105	138	40	103	117	176	2.03473917878195	2.00204842681483	0.683048388314008	1.42387282427954	1.76665116255603	2.3728781793702	0.0233670043552778	-1.05976060497034	-0.425620838319799
sgTMEM200A_10	872	763	711	945	1086	894	16.7578047460061	11.0040647344355	11.8617183531603	12.9517662670043	16.2741509635458	11.9984518109397	0.606796638109277	-0.126835833820333	0.439734015277047
sgTMEM200A_2	415	709	828	609	680	787	7.98539149408767	10.2262905254571	13.8109052173735	8.35156175779345	10.1956732347513	10.5640000301905	-0.356847873735366	0.725689967598166	-0.0511991690429481
sgTMEM200A_3	427	489	873	661	677	698	8.21573932564789	7.05758078517459	14.5605924728401	9.06349816993323	10.1507583746863	9.37085789480098	0.219216669914163	0.683929171246045	0.115334480162264
sgTMEM200A_4	288	303	332	424	376	319	5.54754361007533	4.37858073202668	5.5476856904528	5.81871106075774	5.64430074816629	4.28994925083879	0.341385791572679	-0.0688135554011375	0.395834280782659
sgTMEM200A_5	300	279	363	345	429	298	5.77789144163555	4.03290330581405	6.06413691088534	4.73711535769924	6.43779660931433	4.00842133125249	0.518724282330322	0.356293521114635	0.683532837792712
sgTMEM200A_6	685	690	889	693	711	740	13.1682177041927	9.95262922970539	14.8271479414504	9.50161288509616	10.6597934554228	9.93391373397357	0.40391048830014	0.641996781828164	0.101745361061921
sgTMEM200A_7	154	192	73	274	442	199	2.97532615765286	2.77982263579326	1.23281904232284	3.76504833343148	6.63242766959593	2.68121828177424	0.0980549905217434	-1.61070733423041	1.30664836118165
sgTMEM200A_8	133	414	204	334	252	441	2.57221745242247	5.97733882826011	3.41524194157004	4.58651342436198	3.78781986548029	5.92549240272108	-1.21649071326093	-0.425410077287025	-0.645567322295765
sgTMEM200A_9	323	552	463	804	441	590	6.21939145212597	7.96498402898275	7.7301085897	11.0213233033176	6.61745604957427	7.92300002264289	-0.356898044834496	-0.511736869321743	-0.259770098384744
sgTMEM200B_1	37	130	21	175	153	183	0.729434799940701	1.88682261807729	0.366513769339224	2.40963093339614	2.30562948333583	2.4667208192323	-1.37110786557828	-2.71687289144734	-0.0974337529607547
sgTMEM200B_10	0	0	0	0	0	0	0.0191956526300184	0.014403226092193	0.0166597167881465	0.0136910848488417	0.0149716200216612	0.0134060914088712	0.414387622515585	0.283127108552664	0.159341662401356
sgTMEM200B_2	71	90	150	257	136	234	1.38208698936133	1.31069357438957	2.51561723501013	3.53229989100117	2.05111194296759	3.15043148108474	0.0765179837592022	-0.489695407545511	-0.619143201203116
sgTMEM200B_3	27	123	1	212	2	97	0.537478273640516	1.78600003543194	0.0333194335762931	2.91620107280329	0.0449148600649837	1.31379695806938	-1.73245376581368	-6.45158251167317	-4.87040568099269
sgTMEM200B_4	165	279	57	182	113	226	3.18647833658306	4.03290330581405	0.9662635737125	2.50546852733804	1.70676468246938	3.04318274981377	-0.339855963082456	-1.37459173460381	-0.834316810724816
sgTMEM200B_5	244	534	642	613	494	462	4.70293489435452	7.70572595932327	10.7121978947782	8.40632609718882	7.41095191072231	6.20702032230737	-0.712369519770352	0.349707190510432	0.255757994108092
sgTMEM200B_6	144	126	13	182	232	236	2.78336963135267	1.82920971370852	0.233236035034052	2.50546852733804	3.48838746504707	3.17724366390248	0.605612025758355	-3.42521780767377	0.134784558157378
sgTMEM200B_7	11	121	111	59	98	151	0.230347831560221	1.75719358324755	1.86588828027241	0.821465090930504	1.48219038214446	2.03772589414842	-2.93138721432614	1.18359143500175	-0.459229230962619
sgTMEM200B_8	188	195	168	108	121	194	3.62797834707349	2.82303231406983	2.81549213719677	1.49232824852375	1.82653764264267	2.61418782472989	0.361920202621451	0.915822220057922	-0.517251313785368
sgTMEM200B_9	194	289	271	324	219	272	3.7431522628536	4.17693556673598	4.53144296637586	4.44960257587356	3.29375640476547	3.65986295462184	-0.158191153749738	0.0262940418871866	-0.152055764993836
sgTMEM200C_1	175	278	155	236	135	174	3.37843486288325	4.01850007972186	2.59891581895086	3.24478710917549	2.03614032294593	2.34606599655246	-0.250302070676304	-0.320213921483346	-0.204406608180632
sgTMEM200C_10	364	567	507	737	404	560	7.00641320995673	8.18103242036564	8.46313612837844	10.1040206184452	6.0635061087728	7.52081728037675	-0.223606843221716	-0.255665210735566	-0.310737200435449
sgTMEM200C_2	251	624	235	405	296	553	4.83730446276465	9.00201630762065	3.93169316200258	5.55858044862974	4.44657114643339	7.42697464051465	-0.896044833533947	-0.499565759270671	-0.740081382847066
sgTMEM200C_3	174	238	163	164	138	264	3.35923921025323	3.44237103603414	2.73219355325603	2.25902900005889	2.08105518301091	3.55261422335087	-0.0352680736328337	0.274356898924932	-0.771565814325697
sgTMEM200C_4	172	347	549	397	336	386	3.32084790499319	5.01232268008318	9.1628442334806	5.44905176983901	5.04543594729984	5.18815737523316	-0.593927645696418	0.749790296421037	-0.040243312561195
sgTMEM200C_5	60	21	4	10	40	17	1.17093481043112	0.316870974028247	0.0832985839407327	0.150601933337259	0.613836420888111	0.241309645359682	1.88569334144117	-0.85437641519727	1.34696866557713
sgTMEM200C_6	13	126	28	141	67	136	0.268739136820258	1.82920971370852	0.48313178685625	1.94413404853553	1.01807016147296	1.83663452301536	-2.76694214219898	-2.00863901582445	-0.85122757930883
sgTMEM200C_7	795	935	874	945	896	956	15.2797394934947	13.4814196222927	14.5772521896282	12.9517662670043	13.4295431594301	12.8296294782898	0.18064752347583	0.17056994193296	0.0659307228345924
sgTMEM200C_8	903	958	1197	816	874	901	17.3528699775367	13.8126938224131	19.9583407121996	11.1856163215037	13.1001675189536	12.0922944508018	0.329179579912643	0.835347033195766	0.115497245865667
sgTMEM200C_9	137	104	49	213	87	133	2.64900006294254	1.51233873968027	0.832985839407327	2.92989215765213	1.31750256190619	1.79641624878874	0.808666561627633	-1.81448368807376	-0.447315909419118
sgTMEM201_1	18	66	4	61	23	93	0.36471739997035	0.965016148176933	0.0832985839407327	0.848847260628187	0.35931888051987	1.26017259243389	-1.4037740544986	-3.34914110694685	-1.81028468855512
sgTMEM201_10	295	768	519	827	471	826	5.68191317848546	11.0760808648964	8.6630527298362	11.336218254841	7.0666046502241	11.0868375951365	-0.962998799817291	-0.387992035918206	-0.649758807408076
sgTMEM201_2	299	401	455	410	392	443	5.75869578900553	5.7900968890616	7.59683085539482	5.62703587287395	5.88384666851287	5.95230458553882	-0.00784537816746145	0.433022539035723	-0.0166887016901422
sgTMEM201_3	366	285	370	382	361	352	7.04480451521677	4.11932266236721	6.18075492840237	5.24368549710638	5.41972644784137	4.73235026733154	0.77415253858041	0.23720190324851	0.195663176213382
sgTMEM201_4	37	103	2	98	103	137	0.729434799940701	1.49793551358808	0.0499791503644396	1.35541740003533	1.55704848225277	1.85004061442423	-1.03812458218192	-4.76126701080579	-0.24874307623572
sgTMEM201_5	97	242	111	184	115	278	1.88117395774181	3.49998394040291	1.86588828027241	2.53285069703572	1.7367079225127	3.74029950307507	-0.895715036974987	-0.440899429906044	-1.10679865430026
sgTMEM201_6	103	245	307	383	169	491	1.99634787352192	3.54319361867949	5.13119277074914	5.25737658195522	2.54517540368241	6.59579697316464	-0.827687164682562	-0.0350488514735905	-1.37378190680018
sgTMEM201_7	146	297	143	332	266	462	2.82176093661271	4.29216137547352	2.3989992174931	4.5591312546643	3.99742254578355	6.20702032230737	-0.605108553110211	-0.926326257076285	-0.634830789171326
sgTMEM201_8	79	314	107	285	166	239	1.53565221040148	4.53701621904081	1.79924941311983	3.91565026676873	2.50026054361743	3.21746193812909	-1.56289230098433	-1.12185672606226	-0.363844640733109
sgTMEM201_9	106	268	27	72	133	148	2.05393483141197	3.87446781879993	0.466472070068103	0.999449193965446	2.00619708290261	1.99750761992181	-0.915607753639891	-1.09934252826975	0.0062623323969675
sgTMEM202_1	90	138	46	150	169	104	1.74680438933168	2.00204842681483	0.783006689042888	2.0673538121751	2.54517540368241	1.40763959793148	-0.196758810009225	-1.40068877909478	0.854487080872936
sgTMEM202_10	456	375	276	417	312	461	8.77241325191843	5.41561301066458	4.61474155031659	5.72287346681584	4.68611706677997	6.1936142308985	0.695849125896019	-0.31048985747903	-0.402388532082082
sgTMEM202_2	229	556	393	646	687	821	4.41500010490424	8.02259693335152	6.56392841452974	8.8581318972006	10.3004745749029	11.0198071380921	-0.86165584388007	-0.432442973983467	-0.0973881665782277
sgTMEM202_3	112	131	263	203	347	178	2.16910874719208	1.90122584416948	4.39816523207069	2.79298130916371	5.21012376753811	2.39969036218795	0.19017246557232	0.655095885939622	1.11846938098583
sgTMEM202_4	112	52	50	84	76	131	2.16910874719208	0.763370982886231	0.849645556195474	1.16374221215155	1.15281474166792	1.769604065971	1.50664613036757	-0.453838485613542	-0.618265916262195
sgTMEM202_5	505	641	430	784	731	826	9.71300023078933	9.24687115118793	7.18033793569116	10.7475016063408	10.959225855856	11.0868375951365	0.0709517100875932	-0.581877676137227	-0.016702018485875
sgTMEM202_6	0	0	0	0	0	0	0.0191956526300184	0.014403226092193	0.0166597167881465	0.0136910848488417	0.0149716200216612	0.0134060914088712	0.414387622515585	0.283127108552664	0.159341662401356
sgTMEM202_7	261	342	333	383	438	502	5.02926098906483	4.94030654962221	5.56434540724095	5.25737658195522	6.57254118950928	6.74326397866222	0.0257458578802243	0.0818689003055599	-0.0369957978688116
sgTMEM202_8	164	231	491	333	406	286	3.16728268395304	3.34154845338878	8.1965806597681	4.57282233951314	6.09344934881612	3.84754823434604	-0.07727115836617	0.841937321417852	0.663319719991916
sgTMEM202_9	106	176	69	147	92	114	2.05393483141197	2.54937101831817	1.16618017517026	2.02628055762858	1.3923606620145	1.54170051202019	-0.311750941166264	-0.797043240131319	-0.146989577434987
sgTMEM203_1	167	348	240	495	322	347	3.2248696418431	5.02672590617537	4.01499174594332	6.7907780850255	4.83583326699658	4.66531981028718	-0.640378180915306	-0.758179865604249	0.0517885212465536
sgTMEM203_10	846	1174	1444	1368	869	1160	16.2587177776256	16.9237906583268	24.0732907588718	18.7430951580643	13.0253094188453	15.5644721256995	-0.0578392596045774	0.361074154682806	-0.256939003728119
sgTMEM203_2	103	153	199	198	176	194	1.99634787352192	2.21809681819773	3.33194335762931	2.7245258849195	2.64997674383404	2.61418782472989	-0.151959200038223	0.29035867778374	0.0196168987347436
sgTMEM203_3	29	222	40	115	98	117	0.575869578900553	3.21191941855905	0.683048388314008	1.58816584246564	1.48219038214446	1.5819187862468	-2.4796216817962	-1.21730188195682	-0.0939447668808745
sgTMEM203_4	96	323	278	376	123	364	1.86197830511179	4.66664525387054	4.64806098389289	5.16153898801333	1.85648088268599	4.89322336423799	-1.32554953818191	-0.151172292886813	-1.39821468097915
sgTMEM203_5	99	207	152	277	179	170	1.91956526300184	2.99587102717615	2.54893666858642	3.806121587978	2.69489160389902	2.29244163091698	-0.642195905850781	-0.578426121478191	0.233342243845134
sgTMEM203_6	277	420	292	488	304	350	5.33639143114513	6.06375818481327	4.88129701892694	6.69494049108361	4.56634410660668	4.7055380845138	-0.184347727827303	-0.455806691977322	-0.0433201254529552
sgTMEM203_7	94	151	133	99	88	127	1.82358699985175	2.18929036601334	2.23240204961164	1.36910848488417	1.33247418192785	1.71597970033552	-0.263684282597051	0.705360109235712	-0.364924906632245
sgTMEM203_8	51	55	34	44	50	75	0.998173936760959	0.80658066116281	0.583090087585129	0.616098818197878	0.763552621104723	1.01886294707421	0.307472418599074	-0.0794429708320439	-0.416160509070733
sgTMEM203_9	54	161	232	134	192	132	1.05576089465101	2.33332262693527	3.88171401163815	1.84829645459363	2.88952266418062	1.78301015737987	-1.14410266684438	1.07049765615611	0.696516264168248
sgTMEM204_1	6	262	11	161	94	193	0.134369568410129	3.78804846224677	0.199916601457759	2.21795574551236	1.42230390205782	2.60078173332102	-4.81717644471911	-3.4717603936108	-0.870715571454823
sgTMEM204_10	406	760	618	639	644	873	7.81263062041751	10.9608550561589	10.3123646918627	8.76229430325871	9.6566949139715	11.7169238913534	-0.488480036721712	0.234994612879567	-0.278992456788625
sgTMEM204_2	614	893	690	918	775	873	11.8053263674613	12.8764841264206	11.5118643006093	12.5821069760855	11.6179771368091	11.7169238913534	-0.125300798441129	-0.128252042348111	-0.0122349649121136
sgTMEM204_3	189	222	157	297	178	210	3.6471739997035	3.21191941855905	2.63223525252715	4.07994328495483	2.67991998387736	2.82868528727183	0.183343330926229	-0.632260663732394	-0.0779417490415717
sgTMEM204_4	647	532	918	434	683	522	12.4387829042519	7.67691950713889	15.3102797283067	5.95562190924615	10.2405880948163	7.01138580683965	0.696245902641035	1.36217656910561	0.546527041040313
sgTMEM204_5	323	451	393	423	536	462	6.21939145212597	6.51025819367125	6.56392841452974	5.80501997590889	8.03975995163209	6.20702032230737	-0.0659413370149764	0.177258473445841	0.373251557126533
sgTMEM204_6	40	119	129	143	83	147	0.787021757830756	1.72838713106316	2.16576318245905	1.97151621823321	1.25761608181954	1.98410152851294	-1.13495096847485	0.135569920138806	-0.657794280448833
sgTMEM204_7	0	1	4	4	1	19	0.0191956526300184	0.0288064521843861	0.0832985839407327	0.0684554242442086	0.0299432400433225	0.268121828177424	-0.585612377484415	0.283127108552665	-3.16258643248601
sgTMEM204_8	58	62	65	68	33	82	1.13254350517109	0.907403243808161	1.09954130801767	0.944684854570079	0.509035080736482	1.11270558693631	0.319750748377511	0.218996771132949	-1.12823492769523
sgTMEM204_9	495	586	789	542	617	497	9.52104370448915	8.45469371611731	13.1611762626358	7.43425907292106	9.25246117338665	6.67623352161787	0.171367239792409	0.824027563812768	0.47080275823765
sgTMEM205_1	124	270	114	278	185	274	2.39945657875231	3.90327427098431	1.91586743063685	3.81981267282684	2.78472132402899	3.68667513743958	-0.701977134176198	-0.995504152332148	-0.404787334902634
sgTMEM205_10	88	178	214	238	171	174	1.70841308407164	2.57817747050255	3.58183910945151	3.27216927887317	2.57511864372573	2.34606599655246	-0.593694723782273	0.130453150161376	0.134395305271126
sgTMEM205_2	58	373	68	401	92	424	1.13254350517109	5.38680655848019	1.14952045838211	5.50381610923437	1.3923606620145	5.69758884877027	-2.24986378801021	-2.25940012584809	-2.03281855751568
sgTMEM205_3	244	635	259	552	386	409	4.70293489435452	9.16045179463477	4.3315263649181	7.57116992140948	5.7940169483829	5.4964974776372	-0.961857393766199	-0.805640748653588	0.0760513190403214
sgTMEM205_4	737	1090	642	980	897	985	14.1663916409536	15.7139196665826	10.7121978947782	13.4309542367137	13.4445147794518	13.218406129147	-0.149570757747625	-0.326307290338627	0.0244694607645926
sgTMEM205_5	542	1006	516	1055	712	964	10.4232393781	14.5040486748384	8.61307357947176	14.4577856003769	10.6747650754445	12.9368782095607	-0.476651957686837	-0.747246540490855	-0.277285203310198
sgTMEM205_6	293	398	552	562	514	578	5.64352187322542	5.74688721078502	9.21282338384504	7.70808076989789	7.71038431115554	7.76212692573643	-0.0261849688703952	0.257271666707142	-0.00964925351729873
sgTMEM205_7	440	760	530	797	668	702	8.46528280983813	10.9608550561589	8.84630961450581	10.9254857093757	10.0160137944914	9.42448226043646	-0.372730175430439	-0.304549776865528	0.0878231839702828
sgTMEM205_8	175	320	323	256	318	349	3.37843486288325	4.62343557559396	5.39774823935948	3.51860880615232	4.77594678690994	4.69213199310493	-0.45261024596942	0.61735256224341	0.0255431643338975
sgTMEM205_9	1129	894	1424	1326	1411	1242	21.6910874719208	12.8908873525128	23.7400964231088	18.168069594413	21.1399274705857	16.6637716212269	0.750750807666518	0.385920657121937	0.343255454620053
sgTMEM206_1	34	23	37	90	3	62	0.671847842050645	0.345677426212633	0.633069237949569	1.2458887212446	0.059886480086645	0.844583758758887	0.958708138739396	-0.976740018202446	-3.81793826109856
sgTMEM206_10	261	354	224	413	391	440	5.02926098906483	5.11314526272853	3.74843627733297	5.66810912742048	5.86887504849121	5.91208631131221	-0.023864590339008	-0.596578657729624	-0.0105833390409553
sgTMEM206_2	9	52	48	44	40	67	0.191956526300184	0.763370982886231	0.816326122619181	0.616098818197878	0.613836420888111	0.911614215803243	-1.99160473716025	0.405983856338198	-0.570569174230899
sgTMEM206_3	210	328	274	326	293	305	4.05028270493389	4.73866138433151	4.5814221167403	4.47698474557125	4.4016562863684	4.10226397111459	-0.22645696251247	0.0332680914666037	0.10162616454507
sgTMEM206_4	355	517	744	505	598	531	6.83365233628656	7.46087111575599	12.4114890071692	6.92768893351392	8.96800039297508	7.13204062951949	-0.12668723420457	0.841230149207878	0.330471419688953
sgTMEM206_5	284	362	587	423	553	397	5.47076099955526	5.22837107146607	9.79591347143017	5.80501997590889	8.29427749200033	5.33562438073074	0.0653799935719399	0.75487899882583	0.636459207906897
sgTMEM206_6	42	102	11	32	41	95	0.825413063090793	1.48353228749588	0.199916601457759	0.451805800011777	0.628808040909772	1.28698477525164	-0.845848149965534	-1.17630451008463	-1.03330341554104
sgTMEM206_7	564	849	398	1221	690	871	10.8455437359604	12.2427421783641	6.64722699847047	16.7305056852846	10.3453894349679	11.6901117085357	-0.174824351206928	-1.33165652504372	-0.176300761987311
sgTMEM206_8	92	154	63	272	227	241	1.78519569459172	2.23250004428992	1.06622187444138	3.73766616373379	3.41352936493876	3.24427412094683	-0.32257797165062	-1.80963003236719	0.0733684392915042
sgTMEM206_9	259	144	369	94	148	75	4.9908696838048	2.08846778336799	6.16409521161422	1.30065306063996	2.23077138322752	1.01886294707421	1.25684634552911	2.24465296073803	1.13058266941993
sgTMEM207_1	21	36	18	18	12	42	0.422304357860406	0.532919365411142	0.316534618974784	0.260130612127993	0.194631060281596	0.576461930581462	-0.335634124476066	0.283127108552664	-1.56648337415965
sgTMEM207_10	510	1025	702	1211	787	1182	9.80897849393942	14.7777099705901	11.711780902067	16.5935948367962	11.7976365770691	15.8594061366946	-0.591247912153847	-0.502665995847751	-0.426840876482055
sgTMEM207_2	240	423	287	258	377	327	4.62615228383445	6.10696786308985	4.79799843498621	3.54599097585001	5.65927236818795	4.39719798210976	-0.400643495817651	0.436243822308423	0.364032082004346
sgTMEM207_3	251	648	500	723	471	608	4.83730446276465	9.34769373383328	8.34651811086142	9.91234543056141	7.0666046502241	8.16430966800257	-0.950407121983636	-0.248051985335333	-0.208313706143134
sgTMEM207_4	279	535	760	514	816	467	5.37478273640516	7.72012918541547	12.6780444757795	7.05090869715349	12.2318135576972	6.27405077935173	-0.52241855099722	0.846451129985629	0.963169210963636
sgTMEM207_5	629	1013	532	1073	646	998	12.0932611569116	14.6048712574837	8.87962904808211	14.704225127656	9.68663815401482	13.3926853174623	-0.272246296100476	-0.727659446673572	-0.467377303398554
sgTMEM207_6	575	609	941	576	760	643	11.0566959148906	8.78596791623775	15.693453214434	7.89975595778168	11.3934028364842	8.63352286731306	0.33164719150765	0.990282849519965	0.400177427790286
sgTMEM207_7	498	476	462	465	697	487	9.5786306623792	6.87033884597608	7.71344887291185	6.38004553956025	10.4501907751195	6.54217260752915	0.479438171847336	0.27380934715862	0.675687551048123
sgTMEM207_8	579	611	989	666	940	611	11.1334785254107	8.81477436842214	16.4931196202651	9.13195359417743	14.0882944403832	8.20452794222918	0.336908869837869	0.852868872335051	0.780004732437242
sgTMEM207_9	1039	813	727	915	1037	941	19.9634787352192	11.7242260390451	12.1282738217707	12.541033721539	15.5405415824844	12.6285381071567	0.767870451277794	-0.0482820393455836	0.299349141146454
sgTMEM208_1	5	19	14	35	17	21	0.115173915780111	0.288064521843861	0.249895751822198	0.492879054558302	0.269489160389902	0.294934010995167	-1.32257797165062	-0.979907297281129	-0.130164954793628
sgTMEM208_10	391	917	410	747	818	945	7.52469583096723	13.2221615526332	6.84714359992823	10.2409314669336	12.2617567977406	12.6821624727922	-0.813252876783014	-0.580772767653289	-0.0486350692970294
sgTMEM208_2	143	210	161	264	195	238	2.76417397872266	3.03908070545273	2.69887411967974	3.62813748494306	2.9344375242456	3.20405584672022	-0.136786564749287	-0.426871438013273	-0.126815301464184
sgTMEM208_3	91	191	105	135	140	186	1.7660000419617	2.76541940970106	1.76592997954353	1.86198753944248	2.11099842305423	2.50693909345892	-0.647012922148557	-0.076415278134476	-0.248001445087486
sgTMEM208_4	251	398	356	562	451	507	4.83730446276465	5.74688721078502	5.94751889336832	7.70808076989789	6.76717224979088	6.81029443570658	-0.248577390206843	-0.374083739498466	-0.00916406195562125
sgTMEM208_5	47	186	88	210	288	232	0.921391326240885	2.6934032792401	1.48271479414504	2.88881890310561	4.3267981862601	3.12361929826699	-1.54754433665089	-0.962238649188123	0.470081200247756
sgTMEM208_6	235	638	484	879	667	920	4.53017402068435	9.20366147291135	8.07996264225107	12.0481546669807	10.0010421744697	12.3470101875704	-1.02264144906957	-0.576391667897505	-0.304011391215926
sgTMEM208_7	432	446	192	370	449	319	8.31171758879799	6.43824206321029	3.21532534011228	5.07939247892028	6.73722900974756	4.28994925083879	0.368479816058993	-0.659691230800058	0.651194758731032
sgTMEM208_8	58	46	7	2	1	19	1.13254350517109	0.676951626333073	0.133277734305172	0.0410732545465252	0.0299432400433225	0.268121828177424	0.74244182019979	1.69816460783151	-3.16258643248601
sgTMEM208_9	1008	792	1109	879	1076	948	19.3684135036886	11.4217582911091	18.4922856348427	12.0481546669807	16.1244347633292	12.7223807470188	0.761921025917965	0.618111356265473	0.341879919924455
sgTMEM209_1	143	266	93	418	117	365	2.76417397872266	3.84566136661554	1.56601337808578	5.73656455166469	1.76665116255603	4.90662945564686	-0.476383307729656	-1.87309047346905	-1.47371512652084
sgTMEM209_10	419	715	522	590	541	688	8.06217410460775	10.3127098820102	8.71303188020064	8.09143114566546	8.11461805174039	9.23679698071227	-0.355182637082548	0.106779924622073	-0.186869468949063
sgTMEM209_2	334	943	663	899	679	995	6.43054363105618	13.5966454310302	11.0620519473293	12.3219763639576	10.1807016147296	13.3524670432357	-1.08023814150112	-0.155614651317448	-0.391269333529022
sgTMEM209_3	15	237	46	254	83	288	0.307130442080295	3.42796780994194	0.783006689042888	3.49122663645464	1.25761608181954	3.87436041716378	-3.48043014079236	-2.15663747662856	-1.62326659732056
sgTMEM209_4	0	67	35	87	24	155	0.0191956526300184	0.979419374269126	0.599749804373276	1.20481546669807	0.374290500541531	2.09135025978391	-5.67307521873475	-1.00637950864232	-2.48220436668617
sgTMEM209_5	106	325	113	177	226	261	2.05393483141197	4.69545170605493	1.89920771384871	2.43701310309383	3.3985577449171	3.51239594912426	-1.19287354531434	-0.359716308248992	-0.0475328518451783
sgTMEM209_6	11	196	5	168	51	222	0.230347831560221	2.83743554016203	0.0999583007288793	2.31379333945425	0.778524241126384	2.98955838417828	-3.62270169621963	-4.53278982700836	-1.94111851937786
sgTMEM209_7	61	271	125	347	307	366	1.19013046306114	3.91767749707651	2.09912431530646	4.76449752739692	4.61125896667166	4.92003554705574	-1.71887890834788	-1.18253646379615	-0.0935080497469545
sgTMEM209_8	73	250	101	165	101	270	1.42047829462136	3.61520974914045	1.69929111239095	2.27272008490773	1.52710524220945	3.6330507718041	-1.34770256580624	-0.419486980822765	-1.25038203698102
sgTMEM209_9	56	236	101	269	245	290	1.09415219991105	3.41356458384975	1.69929111239095	3.69659290918727	3.68301852532866	3.90117259998152	-1.64146561221793	-1.12126314652667	-0.083019175167687
sgTMEM210_1	21	33	67	1	10	23	0.422304357860406	0.489709687134563	1.13286074159397	0.0273821696976835	0.164687820238274	0.321746193812909	-0.213643600097456	5.370589949803	-0.966189219682502
sgTMEM210_10	29	7	0	2	16	15	0.575869578900553	0.115225808737544	0.0166597167881465	0.0410732545465252	0.254517540368241	0.214497462541939	2.3212782181241	-1.30183539216849	0.246804503651697
sgTMEM210_2	12	10	13	7	25	22	0.24954348419024	0.158435487014123	0.233236035034052	0.109528678790734	0.389262120563192	0.308340102404038	0.655395722019381	1.09048203061027	0.336219424485436
sgTMEM210_3	4	19	0	53	2	5	0.0959782631500922	0.288064521843861	0.0166597167881465	0.739318581837453	0.0449148600649837	0.0804365484532273	-1.58561237748441	-5.4717603936108	-0.840658337598643
sgTMEM210_4	0	10	0	0	0	1	0.0191956526300184	0.158435487014123	0.0166597167881465	0.0136910848488417	0.0149716200216612	0.0268121828177424	-3.04504399612171	0.283127108552664	-0.840658337598644
sgTMEM210_5	1	15	19	1	10	45	0.0383913052600369	0.230451617475089	0.333194335762931	0.0273821696976835	0.164687820238274	0.616680204808076	-2.58561237748441	3.60505520344003	-1.90478867501836
sgTMEM210_6	6	23	7	20	37	47	0.134369568410129	0.345677426212633	0.133277734305172	0.287512781825676	0.568921560823127	0.643492387625818	-1.36321995614797	-1.1091903142261	-0.177693324876214
sgTMEM210_7	8	25	16	67	22	5	0.172760873670166	0.374483878397019	0.283215185398491	0.930993769721238	0.344347260498209	0.0804365484532273	-1.11612709418319	-1.71687289144734	2.09794111773721
sgTMEM210_8	71	12	46	67	42	60	1.38208698936133	0.187241939198509	0.783006689042888	0.930993769721238	0.643779660931433	0.817771575941144	2.88387290581681	-0.249746881020038	-0.345130920459431
sgTMEM210_9	1	41	18	81	3	35	0.0383913052600369	0.604935495872107	0.316534618974784	1.12266895760502	0.059886480086645	0.482619290719364	-3.97792980026317	-1.82649738262183	-3.01058333904096
sgTMEM211_1	211	237	151	125	265	260	4.06947835756391	3.42796780994194	2.53227695179827	1.72507669095406	3.98245092576189	3.49898985771539	0.247490313770842	0.553774698496333	0.186718101332662
sgTMEM211_10	182	405	238	509	328	426	3.51280443129337	5.84770979343037	3.98167231236702	6.98245327290928	4.92566298712655	5.72440103158801	-0.735248456385548	-0.810359520325445	-0.216806823483892
sgTMEM211_2	120	238	196	238	60	273	2.32267396823223	3.44237103603414	3.28196420726487	3.27216927887317	0.913268821321336	3.67326904603071	-0.567615948190568	0.00431212002829184	-2.00795308299628
sgTMEM211_3	534	508	458	491	511	467	10.2696741570599	7.33124208092625	7.64681000575926	6.73601374563013	7.66546945109055	6.27405077935173	0.4862608577284	0.182962946627232	0.288976942817952
sgTMEM211_4	758	852	842	623	664	657	14.569500346184	12.2859518566407	14.0441412524075	8.54323694567724	9.95612731440472	8.82120814703726	0.245941766612762	0.717113710632499	0.174608419054667
sgTMEM211_5	1041	726	1119	785	1047	862	20.0018700404792	10.4711453690243	18.6588828027241	10.7611926911896	15.690257782701	11.5694568858559	0.9337156308745	0.794024623239024	0.439547914759852
sgTMEM211_6	107	146	157	227	144	261	2.07313048404199	2.11727423555238	2.63223525252715	3.12156734553591	2.17088490314088	3.51239594912426	-0.0303972201573097	-0.245982157434974	-0.694172249121159
sgTMEM211_7	49	153	103	270	174	173	0.959782631500922	2.21809681819773	1.73261054596724	3.71028399403611	2.62003350379072	2.33265990514359	-1.20854272840459	-1.09858221466011	0.167609278384957
sgTMEM211_8	1188	1559	1651	2080	1820	1590	22.8236309770919	22.4690327038211	27.5218521340181	28.4911475704396	27.2633200594451	21.3290914315141	0.0225903085116315	-0.0499361697632246	0.354138749047148
sgTMEM211_9	10	19	67	28	66	42	0.211152178930203	0.288064521843861	1.13286074159397	0.39704146061641	1.0030985414513	0.576461930581462	-0.448108853734479	1.51260895467543	0.799166098157031
sgTMEM212_1	623	635	717	643	551	503	11.9780872411315	9.16045179463477	11.9616766538892	8.81705864265407	8.264334251957	6.75667007007109	0.386906886093479	0.440050264261099	0.290586195679609
sgTMEM212_10	1327	1882	1448	1848	1634	2229	25.4918266926645	27.1212747315995	24.1399296260243	25.3148158855084	24.4785987354161	29.8955838417828	-0.0893902307517171	-0.0685605212946028	-0.288411412020865
sgTMEM212_2	105	277	224	235	176	219	2.03473917878195	4.00409685362966	3.74843627733297	3.23109602432665	2.64997674383404	2.94934010995167	-0.976632995644722	0.21426525040786	-0.154412501040305
sgTMEM212_3	191	308	167	290	186	248	3.68556530496354	4.45059686248765	2.79883242040862	3.98410569101294	2.79969294405065	3.33811676080893	-0.272112904667632	-0.50943081157686	-0.253765809779087
sgTMEM212_4	140	334	445	301	357	266	2.7065870208326	4.82508074088467	7.43023368751336	4.1347076243502	5.35983996775472	3.57942640616861	-0.834078310430755	0.84562226914789	0.582461507978059
sgTMEM212_5	1047	1031	645	1137	1093	1246	20.1170439562593	14.8641293271432	10.7621770451427	15.5804545579819	16.3789523036974	16.7173959868624	0.436583368629783	-0.533767379059993	-0.0295070646357569
sgTMEM212_6	919	991	912	985	1298	933	17.660000419617	14.2880002834555	15.2103214275778	13.4994096609579	19.4481344081379	12.5212893758857	0.305681363073087	0.172154322158975	0.635248638139576
sgTMEM212_7	915	722	669	612	1052	753	17.5832178090969	10.4135324646556	11.1620102480582	8.39263501233998	15.7651158828093	10.1081929222889	0.755739573661412	0.411401130207017	0.641210670158409
sgTMEM212_8	209	423	316	384	622	353	4.03108705230387	6.10696786308985	5.28113022184245	5.27106766680407	9.32731927349495	4.74575635874041	-0.599287314381491	0.00275150310980754	0.974824465342362
sgTMEM212_9	260	274	261	252	537	254	5.01006533643481	3.96088717535308	4.36484579849439	3.46384446675696	8.05473157165375	3.41855330926216	0.339005810673449	0.333556535395804	1.23645058809912
sgTMEM213_1	3	23	27	74	12	24	0.0767826105200738	0.345677426212633	0.466472070068103	1.02683136366313	0.194631060281596	0.33515228522178	-2.17057487820557	-1.13833665988561	-0.784074809232276
sgTMEM213_10	415	498	778	502	690	511	7.98539149408767	7.18720982000432	12.9779193779662	6.88661567896739	10.3453894349679	6.86391880134206	0.151931335319418	0.914192036808807	0.591883562789616
sgTMEM213_2	180	261	422	440	519	312	3.47441312603334	3.77364523615458	7.04706020138599	6.0377684183392	7.78524241126385	4.19610661097669	-0.119189491938659	0.223006116115094	0.891690628497193
sgTMEM213_3	56	147	29	86	73	86	1.09415219991105	2.13167746164457	0.499791503644396	1.19112438184923	1.10789988160293	1.1663299525718	-0.962175728948622	-1.25292579168755	-0.0741484678184214
sgTMEM213_4	1109	1568	1219	1830	1694	1846	21.3071744193205	22.5986617386509	20.3248544815388	25.0683763582292	25.3768959367158	24.7610508321851	-0.084898053215043	-0.302623534794424	0.0354430694426249
sgTMEM213_5	232	254	96	175	230	185	4.4725870627943	3.67282265350922	1.61599252845021	2.40963093339614	3.45844422500375	2.49353300205005	0.284220330311008	-0.576391667897505	0.471931892709383
sgTMEM213_6	140	216	184	127	203	277	2.7065870208326	3.12550006200589	3.08204760580711	1.75245886065174	3.05421048441889	3.7268934116662	-0.2076122575301	0.814508569068976	-0.287174068350655
sgTMEM213_7	7	95	28	103	24	98	0.153565221040148	1.38270970485053	0.48313178685625	1.42387282427954	0.374290500541531	1.32720304947825	-3.17057487820557	-1.55933161446086	-1.82615876790353
sgTMEM213_8	228	128	112	238	207	219	4.39580445227422	1.8580161658929	1.88254799706056	3.27216927887317	3.11409696450554	2.94934010995167	1.24236415518928	-0.797560737012897	0.0784216670177897
sgTMEM213_9	614	869	460	933	635	921	11.8053263674613	12.5308067002079	7.68012943933556	12.7874732488182	9.52195033377655	12.3604162789793	-0.0860413679939023	-0.73552869072766	-0.376398322743626
sgTMEM214_1	127	371	283	321	161	286	2.45704353664236	5.35800010629581	4.73135956783362	4.40852932132704	2.42540244350912	3.84754823434604	-1.12477118859245	0.10195734994273	-0.665715261389706
sgTMEM214_10	174	354	141	354	263	352	3.35923921025323	5.11314526272853	2.36567978391681	4.86033512133881	3.95250768571857	4.73235026733154	-0.606076480044129	-1.0388009863347	-0.25978859151137
sgTMEM214_2	594	452	446	548	367	463	11.421413314861	6.52466141976344	7.44689340430151	7.51640558201411	5.50955616797134	6.22042641371624	0.807766240664657	-0.0134042092692166	-0.175077376669202
sgTMEM214_3	207	311	175	259	233	329	3.99269574704384	4.49380654076423	2.93211015471379	3.55968206069885	3.50335908506873	4.4240101649275	-0.17057487820557	-0.279809085838493	-0.336615832261054
sgTMEM214_4	24	91	108	144	98	110	0.479891315750461	1.32509680048176	1.81590912990797	1.98520730308205	1.48219038214446	1.4880761463847	-1.4653181437667	-0.128597656685344	-0.00571758386913901
sgTMEM214_5	64	426	202	299	233	446	1.2477174209512	6.15017754136643	3.38192250799375	4.10732545465252	3.50335908506873	5.99252285976543	-2.30133682407645	-0.28035566475804	-0.774424639198556
sgTMEM214_6	537	875	886	786	1057	921	10.3272611149499	12.6172260567611	14.777168791086	10.7748837760384	15.8399739829176	12.3604162789793	-0.288937074528963	0.455697577346241	0.357842634086045
sgTMEM214_7	193	356	317	397	317	368	3.72395661022358	5.14195171491291	5.2977899386306	5.44905176983901	4.76097516688827	4.94684772987348	-0.465479799326386	-0.0406145567066294	-0.0552523883746838
sgTMEM214_8	135	265	257	280	265	297	2.61060875768251	3.83125814052335	4.29820693134181	3.84719484252453	3.98245092576189	3.99501523984362	-0.553431971735264	0.159928043754992	-0.00454442255961518
sgTMEM214_9	148	186	168	218	181	186	2.86015224187275	2.6934032792401	2.81549213719677	2.99834758189634	2.72483484394235	2.50693909345892	0.086661683090111	-0.090780514766325	0.120241842712417
sgTMEM215_1	197	507	159	503	383	504	3.80073922074365	7.31683885483406	2.66555468610345	6.90030676381623	5.74910208831792	6.77007616147996	-0.94494044417697	-1.37222472005989	-0.235835414516644
sgTMEM215_10	2	84	0	46	7	23	0.0575869578900553	1.22427421783641	0.0166597167881465	0.643480987895561	0.11977296017329	0.321746193812909	-4.41004081290096	-5.27146174312497	-1.4256208383198
sgTMEM215_2	616	676	742	688	969	747	11.8437176727214	9.75098406441468	12.3781695735929	9.43315746085195	14.5224714210114	10.0277563738357	0.280502278090007	0.391985336386969	0.53428813958821
sgTMEM215_3	49	109	185	162	106	123	0.959782631500922	1.58435487014123	3.09870732259526	2.2316468303612	1.60196334231775	1.66235533470003	-0.723115901234349	0.473557765429618	-0.0533876615843714
sgTMEM215_4	175	337	178	377	400	333	3.37843486288325	4.86829041916125	2.98208930507823	5.17523007286217	6.00361962868616	4.47763453056299	-0.527060195129301	-0.795299538404152	0.423095796382225
sgTMEM215_5	276	365	309	369	308	411	5.31719577851511	5.27158074974265	5.16451220432543	5.06570139407144	4.62623058669332	5.52330966045494	0.0124299502807323	0.0278700533105898	-0.255695836877487
sgTMEM215_6	698	865	813	1171	943	870	13.4177611883829	12.4731937958392	13.5610094655513	16.0459514428425	14.1332093004482	11.6767056171268	0.105313053164298	-0.242744761603336	0.275455803164334
sgTMEM215_7	257	294	289	314	396	435	4.95247837854476	4.24895169719695	4.8313178685625	4.31269172738514	5.94373314859951	5.84505585426785	0.221043733689636	0.16382818018032	0.0241525347673885
sgTMEM215_8	195	124	208	326	329	177	3.76234791548361	1.80040326152413	3.48188080872263	4.47698474557125	4.94063460714821	2.38628427077908	1.06331318196871	-0.362660584864536	1.04993044568077
sgTMEM215_9	2	5	16	60	46	33	0.0575869578900553	0.0864193565531582	0.283215185398491	0.835156175779346	0.703666141018078	0.455807107901621	-0.585612377484413	-1.56014738775988	0.626467672828655
sgTMEM216_1	19	80	3	56	23	69	0.383913052600369	1.16666131346764	0.0666388671525862	0.780391836383979	0.35931888051987	0.938426398620985	-1.60353428548168	-3.54976290561208	-1.38497885382245
sgTMEM216_10	631	621	720	677	705	780	12.1316524621717	8.95880662934407	12.0116558042537	9.28255552751469	10.5699637352928	10.4701573903284	0.437397600562087	0.371841094657142	0.0136872975305575
sgTMEM216_2	75	75	63	110	67	94	1.4588695998814	1.09464518300667	1.06622187444138	1.51971041822143	1.01807016147296	1.27357868384277	0.414387622515586	-0.511288757797441	-0.323051104679251
sgTMEM216_3	57	462	86	307	103	372	1.11334785254107	6.66869368068537	1.44939536056875	4.21685413344325	1.55704848225277	5.00047209550896	-2.58249976561708	-1.54071593629351	-1.68325043971279
sgTMEM216_4	347	557	429	634	310	505	6.68008711524642	8.03700015944371	7.16367821890301	8.6938388790145	4.65617382673665	6.78348225288883	-0.266790193464873	-0.279292823517404	-0.54288114216235
sgTMEM216_5	515	575	691	641	651	737	9.90495675708952	8.29625822910319	11.5285240173974	8.78967647295639	9.76149625412313	9.89369545974696	0.255689876496528	0.391325849067086	-0.0194071894279615
sgTMEM216_6	194	434	318	384	285	424	3.7431522628536	6.26540335010397	5.31444965541875	5.27106766680407	4.28188332619511	5.69758884877027	-0.743153654470894	0.0118250867352701	-0.412106031845318
sgTMEM216_7	215	417	209	384	224	344	4.14626096808398	6.02054850653669	3.49854052551077	5.27106766680407	3.36861450487378	4.62510153606057	-0.538084007401828	-0.591342009363477	-0.457329698047137
sgTMEM216_8	268	568	541	663	521	566	5.16363055747496	8.19543564645784	9.02956649917543	9.09088033963091	7.81518565130717	7.60125382882998	-0.666434857234372	-0.00976328144038874	0.0400427340290128
sgTMEM216_9	58	82	53	77	44	89	1.13254350517109	1.19546776565202	0.899624706559913	1.06790461820965	0.673722900974756	1.20654822679841	-0.078008759469497	-0.247387608146115	-0.840658337598643
sgTMEM217_1	41	68	43	45	76	80	0.806217410460775	0.993822600361319	0.733027538678448	0.62978990304672	1.15281474166792	1.08589340411857	-0.301819411483823	0.218996771132949	0.0862782002116335
sgTMEM217_10	796	985	694	792	880	972	15.2989351461247	14.2015809269023	11.5785031677618	10.8570302851315	13.1899972390836	13.0441269408317	0.107379700128146	0.0928192204595555	0.0160438765406594
sgTMEM217_2	295	453	263	669	303	508	5.68191317848546	6.53906464585564	4.39816523207069	9.17302684872396	4.55137248658502	6.82370052711545	-0.202707499146379	-1.06049605743402	-0.584252670230753
sgTMEM217_3	68	302	344	351	272	337	1.32450003147127	4.36417750593449	5.74760229191056	4.81926186679229	4.08725226591352	4.53125889619847	-1.7202619041792	0.254148041580899	-0.148780632960975
sgTMEM217_4	311	386	491	469	426	444	5.98904362056575	5.5740484976787	8.1965806597681	6.43480987895561	6.39288174924935	5.96571067694769	0.103600085233424	0.349124667326905	0.0997723961680874
sgTMEM217_5	44	37	19	51	27	22	0.86380436835083	0.547322591503335	0.333194335762931	0.71193641213977	0.419205360606515	0.308340102404038	0.658313205401675	-1.09538451470107	0.443134628401948
sgTMEM217_6	94	163	219	230	146	262	1.82358699985175	2.36212907911966	3.66513769339224	3.16264060008244	2.2008281431842	3.52580204053313	-0.37330877377155	0.212737780661266	-0.679904982054581
sgTMEM217_7	227	237	159	286	312	217	4.37660879964421	3.42796780994194	2.66555468610345	3.92934135161758	4.68611706677997	2.92252792713392	0.352459873372384	-0.559851723235661	0.681176184557049
sgTMEM217_8	118	581	441	498	425	591	2.28428266297219	8.38267758565635	7.36359482036077	6.83185133957202	6.37791012922769	7.93640611405176	-1.87566995708475	0.108133662606835	-0.315402083001755
sgTMEM217_9	483	492	513	642	459	642	9.29069587292893	7.10079046345117	8.56309442910733	8.80336755780523	6.88694520996417	8.62011677590419	0.387807023412269	-0.0399232695814047	-0.323843213982215
sgTMEM218_1	48	67	4	97	54	104	0.940586978870904	0.979419374269126	0.0832985839407327	1.34172631518649	0.823439101191368	1.40763959793148	-0.0583653746195452	-4.00965464067518	-0.773544141740106
sgTMEM218_10	594	253	432	345	295	184	11.421413314861	3.65841942741703	7.21365736926745	4.73711535769924	4.43159952641173	2.48012691064117	1.64244879393873	0.606722095642664	0.837413567513995
sgTMEM218_2	327	412	537	424	410	474	6.29617406264605	5.94853237607572	8.96292763202284	5.81871106075774	6.15333582890277	6.36789341921383	0.0819416557142247	0.623270440084224	-0.0494474571352699
sgTMEM218_3	833	766	1070	865	1188	761	16.0091742934354	11.0472744127121	17.8425566801049	11.8564794790969	17.8012562057552	10.2154416535599	0.535208428457316	0.589646658576195	0.80122747465369
sgTMEM218_4	402	473	528	464	378	339	7.73584800989743	6.8271291676995	8.81299018092952	6.3663544547114	5.67424398820961	4.55807107901621	0.180280402145294	0.469164114671296	0.316004764434747
sgTMEM218_5	112	105	123	129	144	94	2.16910874719208	1.52674196577246	2.06580488173017	1.77984103034942	2.17088490314088	1.27357868384277	0.506646130367575	0.214955605911085	0.769395144085343
sgTMEM218_6	65	146	115	144	106	111	1.26691307358122	2.11727423555238	1.932527147425	1.98520730308205	1.60196334231775	1.50148223779358	-0.740890602962325	-0.0388009863346981	0.0934537267448998
sgTMEM218_7	548	348	624	543	548	354	10.5384132938801	5.02672590617537	10.4123229925916	7.4479501577699	8.21941939189202	4.75916245014928	1.06796673531113	0.483376646851775	0.788328787014511
sgTMEM218_8	407	403	433	338	661	550	7.83182627304752	5.81890334124599	7.2303170860556	4.64127776375735	9.91121245433974	7.38675636628804	0.428601481735287	0.639536877860799	0.424120560637417
sgTMEM218_9	290	331	426	435	257	332	5.58593491533537	4.78187106260809	7.11369906853857	5.96931299409499	3.8626779655886	4.46422843915412	0.224223534076946	0.253035043396228	-0.208809449246651
sgTMEM219_1	60	177	232	135	95	94	1.17093481043112	2.56377424441036	3.88171401163815	1.86198753944248	1.43727552207948	1.27357868384277	-1.13060847088793	1.05985041195661	0.174448554791565
sgTMEM219_10	245	404	269	292	276	412	4.72213054698454	5.83330656733818	4.49812353279957	4.01148786071063	4.14713874600016	5.53671575186381	-0.304875969917161	0.165185851181247	-0.4169141429689
sgTMEM219_2	664	922	710	1169	845	793	12.7651089989623	13.2941776830942	11.8450586363722	16.0185692731448	12.6659905383254	10.6444365786437	-0.0585886847416357	-0.435459956298687	0.250860318378349
sgTMEM219_3	21	17	22	34	25	10	0.422304357860406	0.259258069659475	0.383173486127371	0.47918796970946	0.389262120563192	0.147467005497583	0.703894239710571	-0.322593952335289	1.40034976190515
sgTMEM219_4	126	63	137	67	43	129	2.43784788401234	0.921806469900354	2.29904091676422	0.930993769721238	0.658751280953095	1.74279188315326	1.40307230928775	1.30418872408049	-1.4035945319898
sgTMEM219_5	710	843	891	940	824	725	13.6481090199431	12.1563228218109	14.8604673750267	12.8833108427601	12.3515865178705	9.7328223628405	0.166994183427816	0.205976095744432	0.343766233538784
sgTMEM219_6	416	601	672	700	767	724	8.00458714671769	8.67074210750021	11.2119893984226	9.59745047903805	11.4982041766358	9.71941627143163	-0.115328480799453	0.224319169152358	0.242466978220216
sgTMEM219_7	604	960	951	770	1009	865	11.6133698411612	13.8415002745975	15.8600503823155	10.555826418457	15.1213362218779	11.6096751600825	-0.253213666096207	0.587357821945574	0.381258025313789
sgTMEM219_8	70	100	114	148	156	148	1.36289133673131	1.4547258353115	1.91586743063685	2.03997164247742	2.35054434340081	1.99750761992181	-0.0940767407315265	-0.090551360965122	0.234793890830822
sgTMEM219_9	454	501	373	577	683	517	8.73402194665839	7.2304194982809	6.23073407876681	7.91344704263052	10.2405880948163	6.94435534979529	0.272566803650873	-0.344904114060378	0.5603858896007
sgTMEM220_1	81	145	62	152	88	120	1.57404351566151	2.10287100946018	1.04956215765323	2.09473598187278	1.33247418192785	1.62213706047342	-0.417884931746347	-0.996980810640071	-0.28378814390684
sgTMEM220_10	104	266	260	155	295	253	2.01554352615194	3.84566136661554	4.34818608170625	2.13580923641931	4.43159952641173	3.40514721785329	-0.932062791505845	1.0256308862603	0.380110341258141
sgTMEM220_2	599	680	624	907	555	616	11.5173915780111	9.80859696878346	10.4123229925916	12.4315050427483	8.32422073204365	8.27155839927354	0.231695324999396	-0.255708999188801	0.00915605597544644
sgTMEM220_3	44	230	148	127	259	192	0.86380436835083	3.32714522729659	2.48229780143384	1.75245886065174	3.89262120563192	2.58737564191214	-1.9455083225708	0.502295629014826	0.589252438161731
sgTMEM220_4	234	312	128	195	186	226	4.51097836805433	4.50820976685642	2.1491034656709	2.68345263037298	2.79969294405065	3.04318274981377	0.000885722147967449	-0.32035548013929	-0.120312365001922
sgTMEM220_5	92	99	192	219	206	100	1.78519569459172	1.4403226092193	3.21532534011228	3.01203866674518	3.09912534448388	1.35401523229599	0.309690243848893	0.094224432296085	1.19461713714889
sgTMEM220_6	281	261	479	351	368	291	5.4131740416652	3.77364523615458	7.99666405831034	4.81926186679229	5.524527787993	3.91457869139039	0.52051597337693	0.730586085523886	0.496994109581736
sgTMEM220_7	82	81	75	78	179	94	1.59323916829153	1.18106453955983	1.26613847589914	1.0815957030585	2.69489160389902	1.27357868384277	0.431875049244427	0.227273873819147	1.08133915040008
sgTMEM220_8	139	179	126	161	375	294	2.68739136820258	2.59258069659475	2.11578403209461	2.21795574551236	5.62932912814463	3.95479696561701	0.0518175431308778	-0.0680382075597947	0.509359369829791
sgTMEM220_9	779	841	1057	1223	820	1037	14.9726090514144	12.1275163696265	17.625980361859	16.7578878549823	12.2917000377839	13.9155228824083	0.304041513198801	0.0728631779740381	-0.179010654178719
sgTMEM221_1	18	41	12	42	25	90	0.36471739997035	0.604935495872107	0.216576318245905	0.588716648500194	0.389262120563192	1.21995431820728	-0.730002286819588	-1.44269792800834	-1.64801325965625
sgTMEM221_10	204	321	262	295	332	284	3.93510878915378	4.63783880168616	4.38150551528254	4.05256111525715	4.98554946721319	3.8207360515283	-0.237049156093585	0.112592732216017	0.383901920420515
sgTMEM221_2	100	304	100	140	98	182	1.93876091563186	4.39298395811887	1.6826313956028	1.93044296368668	1.48219038214446	2.45331472782343	-1.18006632718287	-0.198212761094335	-0.727001555803076
sgTMEM221_3	665	501	774	616	779	544	12.7843046515923	7.2304194982809	12.9112805108136	8.44739935173535	11.6778636168958	7.30631981783481	0.822222435636076	0.612052929564846	0.676559556486679
sgTMEM221_4	178	309	270	314	284	347	3.4360218207733	4.46500008857984	4.51478324958771	4.31269172738514	4.26691170617345	4.66531981028718	-0.377921005494395	0.0660681315192573	-0.128783724395267
sgTMEM221_5	252	436	382	533	455	380	4.85650011539466	6.29420980228836	6.38067152986013	7.31103930928148	6.82705872987753	5.10772082677993	-0.374108272290702	-0.196368241209933	0.418584489072777
sgTMEM221_6	527	381	462	450	658	436	10.1353045886497	5.50203236721774	7.71344887291185	6.17467926682762	9.86629759427476	5.85846194567672	0.881352913838291	0.32101186855752	0.751986847908811
sgTMEM221_7	111	178	105	172	161	265	2.14991309456207	2.57817747050255	1.76592997954353	2.36855767884962	2.42540244350912	3.56602031475974	-0.262073232691066	-0.423580664520861	-0.556090770215208
sgTMEM221_8	344	239	597	385	356	397	6.62250015735636	3.45677426212633	9.96251063931163	5.28475875165291	5.34486834773306	5.33562438073074	0.937949578572599	0.914671745482689	0.00249730588680785
sgTMEM221_9	183	282	239	273	251	261	3.53200008392339	4.07611298409063	3.99833202915517	3.75135724858263	3.77284824545863	3.51239594912426	-0.206708664259283	0.0919856212006562	0.103198584363823
sgTMEM222_1	167	362	189	263	233	339	3.2248696418431	5.22837107146607	3.16534618974784	3.61444640009422	3.50335908506873	4.55807107901621	-0.697120692701404	-0.191411402474841	-0.37968455415294
sgTMEM222_10	611	472	528	519	541	532	11.7477394095713	6.8127259416073	8.81299018092952	7.1193641213977	8.11461805174039	7.14544672092836	0.786079091868843	0.307883207638235	0.183498980996053
sgTMEM222_2	350	633	572	489	557	511	6.73767407313647	9.13164534245038	9.54601771960797	6.70863157593245	8.35416397208697	6.86391880134206	-0.43862418731926	0.508880498306999	0.283462974230544
sgTMEM222_3	144	217	215	231	313	220	2.78336963135267	3.13990328809808	3.59849882623965	3.17633168493128	4.70108868680163	2.96274620136054	-0.173887612246405	0.180033615588561	0.666059851901553
sgTMEM222_4	14	5	1	39	17	21	0.287934789450277	0.0864193565531582	0.0333194335762931	0.547643393953669	0.269489160389902	0.294934010995167	1.73631571740295	-4.0388009863347	-0.130164954793628
sgTMEM222_5	142	203	109	203	180	268	2.74497832609264	2.93825812280738	1.83256884669612	2.79298130916371	2.70986322392068	3.60623858898636	-0.0981663826775196	-0.607938519894172	-0.412274813072062
sgTMEM222_6	572	1006	455	674	538	726	10.9991089570006	14.5040486748384	7.59683085539482	9.24148227296817	8.06970319167541	9.74622845424937	-0.399069016734294	-0.282726569220787	-0.272328428765732
sgTMEM222_7	98	216	126	175	233	216	1.90036961037183	3.12550006200589	2.11578403209461	2.40963093339614	3.50335908506873	2.90912183572505	-0.717806989849283	-0.187619823312467	0.268155149540282
sgTMEM222_8	117	327	384	478	334	351	2.26508701034218	4.72425815823932	6.41399096343642	6.55802964259519	5.01549270725651	4.71894417592267	-1.06052133274066	-0.0320401016012521	0.0879273291091942
sgTMEM222_9	511	1000	623	972	788	1030	9.82817414656944	14.4176293182852	10.3956632758034	13.321425557923	11.8126081970907	13.8216802425462	-0.552838636320407	-0.357766667366199	-0.226605464953293
sgTMEM223_1	97	92	14	138	136	174	1.88117395774181	1.33950002657395	0.249895751822198	1.903060793989	2.05111194296759	2.34606599655246	0.489938655522763	-2.92892336856232	-0.193837366470445
sgTMEM223_10	160	320	150	306	166	341	3.09050007343297	4.62343557559396	2.51561723501013	4.20316304859441	2.50026054361743	4.58488326183396	-0.5811249864921	-0.740562997492436	-0.874806560010489
sgTMEM223_2	93	308	98	281	285	449	1.80439134722173	4.45059686248765	1.64931196202651	3.86088592737337	4.28188332619511	6.03274113399205	-1.30248655371115	-1.22706762376652	-0.494568192037291
sgTMEM223_3	443	1025	563	952	558	837	8.52286976772819	14.7777099705901	9.39608026851465	13.0476038609462	8.36913559210863	11.2343046006341	-0.794011526741361	-0.473653942958484	-0.424760298454805
sgTMEM223_4	27	144	28	63	70	97	0.537478273640516	2.08846778336799	0.48313178685625	0.876229430325871	1.06298502153795	1.31379695806938	-1.95816654544174	-0.858891896319764	-0.305621062209169
sgTMEM223_5	268	358	321	387	228	380	5.16363055747496	5.1707581670973	5.36442880578319	5.31214092135059	3.42850098496042	5.10772082677993	-0.00199004875084086	0.0141311444801535	-0.575101736995021
sgTMEM223_6	11	26	0	6	12	51	0.230347831560221	0.388887104489212	0.0166597167881465	0.0958375939418921	0.194631060281596	0.697116753261303	-0.755537378926726	-2.52422781350494	-1.84065833759864
sgTMEM223_7	95	193	211	266	143	390	1.84278265248177	2.79422586188545	3.53185995908707	3.65551965464074	2.15591328311922	5.24178174086865	-0.600562718950385	-0.0496483685716906	-1.28175813346368
sgTMEM223_8	342	417	340	296	245	368	6.58410885209633	6.02054850653669	5.68096342475797	4.06625220010599	3.68301852532866	4.94684772987348	0.129093256607516	0.482435916776071	-0.425620838319799
sgTMEM223_9	156	314	76	388	112	424	3.0137174629129	4.53701621904081	1.28279819268728	5.32583200619943	1.69179306244772	5.69758884877027	-0.590199646980066	-2.05371269573863	-1.75179840620852
sgTMEM225_1	753	753	667	793	938	863	14.4735220830339	10.8600324735135	11.1286908144819	10.8707213699803	14.0583512003399	11.5828629772647	0.414387622515586	0.0338362038837583	0.279435507891663
sgTMEM225_10	364	212	401	225	287	236	7.00641320995673	3.06788715763712	6.69720614883491	3.09418517583823	4.31182656623844	3.17724366390248	1.19143065605713	1.11399983731641	0.44052341494541
sgTMEM225_2	566	480	714	586	774	571	10.8839350412205	6.92795175034485	11.9116975035248	8.0366668062701	11.6030055167875	7.66828428587433	0.651699463687773	0.567709847108364	0.597522825784568
sgTMEM225_3	1216	1210	1294	1332	1214	1317	23.3611092507324	17.4423067976458	21.5743332406498	18.250216103506	18.1905183263184	17.6692284768923	0.421517925534986	0.241402426037608	0.041947605886449
sgTMEM225_4	1244	1142	1146	1115	1497	1111	23.898587524373	16.4628874233766	19.1086951560041	15.2792506913074	22.4274867924485	14.9075736466648	0.537707961256552	0.322655472739302	0.5892224981366
sgTMEM225_5	97	216	163	204	194	216	1.88117395774181	3.12550006200589	2.73219355325603	2.80667239401255	2.91946590422394	2.90912183572505	-0.732453765813685	-0.0388009863346981	0.00512074370648818
sgTMEM225_6	380	257	423	244	294	232	7.31354365203703	3.7160323317858	7.06371991817413	3.35431578796622	4.41662790639007	3.12361929826699	0.976807554585654	1.07440962411329	0.499726661996281
sgTMEM225_7	570	681	497	532	708	754	10.9607176517405	9.82300019487565	8.29653896049698	7.29734822443264	10.6148785953578	10.1215990136978	0.158106628854256	0.18513731786157	0.0686506454284319
sgTMEM225_8	385	420	571	474	533	467	7.40952191518712	6.06375818481327	9.52935800281982	6.50326530319982	7.9948450915671	6.27405077935173	0.28916823671727	0.551214742112744	0.349672874505506
sgTMEM225_9	36	71	121	142	121	77	0.710239147310682	1.0370322786379	2.03248544815388	1.95782513338437	1.82653764264267	1.04567512989195	-0.546084013297776	0.0539931093371612	0.804676781101995
sgTMEM229A_1	675	613	613	657	683	588	12.9762611778925	8.84358082060652	10.229066107922	9.00873383053786	10.2405880948163	7.89618783982515	0.553172213427591	0.183278180187603	0.375070353456794
sgTMEM229A_10	170	36	57	149	37	52	3.28245659973315	0.532919365411142	0.9662635737125	2.05366272732626	0.568921560823127	0.710522844670174	2.62278677177253	-1.08771058681564	-0.320651278718257
sgTMEM229A_2	0	16	0	27	0	9	0.0191956526300184	0.244854843567282	0.0166597167881465	0.383350375767568	0.0149716200216612	0.134060914088712	-3.67307521873475	-4.52422781350494	-3.16258643248601
sgTMEM229A_3	359	372	215	299	374	378	6.91043494680664	5.372403332388	3.59849882623965	4.10732545465252	5.61435750812297	5.08090864396219	0.363208898590023	-0.190804079779748	0.144034409613509
sgTMEM229A_4	245	442	287	409	229	499	4.72213054698454	6.38062915884151	4.79799843498621	5.61334478802511	3.44347260498209	6.70304570443561	-0.434260760700192	-0.226427989510469	-0.960952571316355
sgTMEM229A_5	429	583	376	673	492	500	8.25413063090793	8.41148403784073	6.28071322913125	9.22779118811933	7.38100867067899	6.71645179584448	-0.0272440867749708	-0.55505695936053	0.13611870558406
sgTMEM229A_6	116	120	126	173	120	108	2.24589135771216	1.74279035715536	2.11578403209461	2.38224876369846	1.81156602262101	1.46126396356696	0.365889104824396	-0.171131700523898	0.310020574899025
sgTMEM229A_7	854	747	813	698	916	741	16.4122829986658	10.7736131169604	13.5610094655513	9.57006830934037	13.7289755598634	9.94731982538244	0.60727377240121	0.502863447443475	0.464844209375608
sgTMEM229A_8	0	0	0	0	0	1	0.0191956526300184	0.014403226092193	0.0166597167881465	0.0136910848488417	0.0149716200216612	0.0268121828177424	0.414387622515585	0.283127108552664	-0.840658337598644
sgTMEM229A_9	477	378	342	470	408	429	9.17552195714882	5.45882268894116	5.71428285833426	6.44850096380446	6.12339258885945	5.76461930581462	0.749200392325243	-0.174391374887307	0.0871058457536451
sgTMEM229B_1	193	214	189	280	171	225	3.72395661022358	3.0966936098215	3.16534618974784	3.84719484252453	2.57511864372573	3.0297766584049	0.266107615113254	-0.281443603337314	-0.234572545311733
sgTMEM229B_10	292	454	367	444	391	454	5.6243262205954	6.55346787194783	6.13077577803793	6.09253275773457	5.86887504849121	6.0997715910364	-0.220578258148225	0.00902753875591689	-0.0556712285694938
sgTMEM229B_2	110	126	9	149	89	131	2.13071744193205	1.82920971370852	0.166597167881465	2.05366272732626	1.34744580194951	1.769604065971	0.220118802093526	-3.62376348705585	-0.393199360627422
sgTMEM229B_3	449	550	456	790	519	719	8.6380436835083	7.93617757679836	7.61349057218297	10.8296481154338	7.78524241126385	9.65238581438728	0.122260305161466	-0.508356420862058	-0.310143620899864
sgTMEM229B_4	526	534	198	460	452	380	10.1161089360197	7.70572595932327	3.31528364084116	6.31159011531604	6.78214386981254	5.10772082677993	0.392651692864292	-0.928871211333025	0.40906171495427
sgTMEM229B_5	34	37	30	74	68	84	0.671847842050645	0.547322591503335	0.516451220432543	1.02683136366313	1.03304178149463	1.13951776975405	0.295743126016967	-0.991495271556341	-0.141524816958176
sgTMEM229B_6	235	534	369	569	394	566	4.53017402068435	7.70572595932327	6.16409521161422	7.80391836383979	5.91378990855619	7.60125382882998	-0.766364409411082	-0.340309539983128	-0.362154419476407
sgTMEM229B_7	128	171	181	114	81	178	2.47623918927238	2.4773548878572	3.03206845544267	1.5744747576168	1.22767284177622	2.39969036218795	-0.000649876763257451	0.945431697806985	-0.966922110244816
sgTMEM229B_8	556	534	641	586	512	492	10.6919785149203	7.70572595932327	10.6955381779901	8.0366668062701	7.68044107111222	6.60920306457351	0.472526058567109	0.412339902564915	0.2167128416305
sgTMEM229B_9	302	354	298	500	372	425	5.81628274689559	5.11314526272853	4.98125531965582	6.85923350926971	5.58441426807964	5.71099494017914	0.185886391596493	-0.461538010444439	-0.0323361375692435
sgTMEM230_1	267	164	75	215	238	201	5.14443490484494	2.37653230521185	1.26613847589914	2.95727432734981	3.57821718517704	2.70803046459199	1.11415459872754	-1.22383288016722	0.401996987630311
sgTMEM230_10	458	366	696	463	567	496	8.81080455717847	5.28598397583484	11.6118226013381	6.35266336986256	8.50388017230359	6.66282743020899	0.737101713086182	0.870160959293516	0.351986740343753
sgTMEM230_2	10	27	28	46	33	39	0.211152178930203	0.403290330581405	0.48313178685625	0.643480987895561	0.509035080736482	0.536243656354849	-0.933535680904721	-0.413480747997401	-0.0751235912356658
sgTMEM230_3	206	223	227	216	329	200	3.97350009441382	3.22632264465124	3.79841542769741	2.97096541219866	4.94063460714821	2.69462437318311	0.300519657957307	0.354465890272927	0.874612185468244
sgTMEM230_4	221	596	117	403	319	482	4.26143488386409	8.59872597703924	1.96584658100129	5.53119827893206	4.7909184069316	6.4751421504848	-1.01278363239911	-1.49244132483729	-0.434609621547054
sgTMEM230_5	1	28	20	102	5	44	0.0383913052600369	0.417693556673598	0.349854052551077	1.4101817394307	0.0898297201299674	0.603274113399205	-3.44359337261199	-2.01105599585179	-2.74754893320716
sgTMEM230_6	7	9	0	4	9	8	0.153565221040148	0.14403226092193	0.0166597167881465	0.0684554242442086	0.149716200216612	0.120654822679841	0.0924595276282241	-2.0388009863347	0.311344755846407
sgTMEM230_7	31	52	10	86	59	56	0.61426088416059	0.763370982886231	0.183256884669612	1.19112438184923	0.898297201299674	0.764147210305659	-0.313532832047613	-2.70038476865877	0.233342243845134
sgTMEM230_8	767	934	868	981	905	1005	14.7422612198542	13.4670163962005	14.4772938888993	13.4446453215626	13.5642877396251	13.4865279573244	0.130527568461743	0.106760261052371	0.00829431264206537
sgTMEM230_9	217	378	130	289	323	402	4.18465227334402	5.45882268894116	2.1824228992472	3.9704146061641	4.85080488701824	5.4026548377751	-0.383482090878579	-0.86335897992482	-0.155444363241986
sgTMEM231_1	143	214	147	253	299	179	2.76417397872266	3.0966936098215	2.46563808464569	3.4775355516058	4.49148600649837	2.41309645359682	-0.163880225631562	-0.496104212590552	0.896307256567563
sgTMEM231_10	37	46	87	74	21	68	0.729434799940701	0.676951626333073	1.4660550773569	1.02683136366313	0.329375640476547	0.925020307212114	0.107726284281534	0.513740036694081	-1.48975117573951
sgTMEM231_2	380	364	379	421	467	508	7.31354365203703	5.25717752365046	6.33069237949569	5.77763780621121	7.00671817013746	6.82370052711545	0.476282156241529	0.131883528176427	0.0381845359090662
sgTMEM231_3	46	102	130	134	211	111	0.902195673610867	1.48353228749588	2.1824228992472	1.84829645459363	3.17398344459218	1.50148223779358	-0.717524052989995	0.239734513039284	1.07990719490695
sgTMEM231_4	292	397	498	452	460	468	5.6243262205954	5.73248398469283	8.31319867728513	6.2020614365253	6.90191682998583	6.2874568707606	-0.027480143605815	0.42265587384369	0.134520490315318
sgTMEM231_5	87	309	143	309	202	252	1.68921743144162	4.46500008857984	2.3989992174931	4.24423630314094	3.03923886439723	3.39174112644442	-1.40230516412135	-0.823072295279261	-0.158315995107777
sgTMEM231_6	180	169	67	143	160	152	3.47441312603334	2.44854843567282	1.13286074159397	1.97151621823321	2.41043082348746	2.0511319855573	0.50484257346109	-0.799335051639309	0.232870697823322
sgTMEM231_7	192	142	133	90	179	148	3.70476095759356	2.0596613311836	2.23240204961164	1.2458887212446	2.69489160389902	1.99750761992181	0.846973323005277	0.841421658811741	0.43202623826887
sgTMEM231_8	99	282	23	254	562	356	1.91956526300184	4.07611298409063	0.399833202915517	3.49122663645464	8.42902207219528	4.78597463296702	-1.08641443054157	-3.12626382758504	0.816552510452487
sgTMEM231_9	966	1213	718	992	1238	1302	18.5621960932278	17.4855164759223	11.9783363706774	13.5952472548998	18.5498372068383	17.4681371057592	0.0862069957367453	-0.182674838536411	0.0866807659738233
sgTMEM232_1	372	593	836	656	708	534	7.15997843099688	8.55551629876266	13.9441829516787	8.99504274568902	10.6148785953578	7.1722589037461	-0.256899678029942	0.632461360780678	0.565588398352364
sgTMEM232_10	444	266	419	292	490	393	8.54206542035821	3.84566136661554	6.99708105102155	4.01148786071063	7.35106543063567	5.28200001509526	1.15135321668179	0.802615771796539	0.476869057259674
sgTMEM232_2	106	133	191	197	213	263	2.05393483141197	1.93003229635387	3.19866562332414	2.71083480007066	3.20392668463551	3.539208131942	0.0897654184589606	0.238732989194211	-0.143585470555949
sgTMEM232_3	402	477	443	352	204	405	7.73584800989743	6.88474207206827	7.39691425393707	4.83295295164113	3.06918210444055	5.44287311200171	0.168156843062805	0.61401860163159	-0.826514155278373
sgTMEM232_4	341	407	472	491	469	379	6.56491319946631	5.87651624561476	7.88004604079331	6.73601374563013	7.03666141018078	5.09431473537106	0.159814795429988	0.226308976552819	0.466003000635409
sgTMEM232_5	476	512	781	450	554	337	9.1563263045188	7.38885498529503	13.0278985283306	6.17467926682762	8.30924911202199	4.53125889619847	0.309418062914044	1.07716828260464	0.874806187356641
sgTMEM232_6	645	666	715	534	958	841	12.4003915989919	9.60695180349275	11.9283572203129	7.32473039413033	14.3577836007731	11.2879289662696	0.368235026024926	0.703547804528411	0.347052244353091
sgTMEM232_7	17	95	1	19	15	48	0.345521747340332	1.38270970485053	0.0333194335762931	0.273821696976835	0.23954592034658	0.65689847903469	-2.00064987676326	-3.0388009863347	-1.45536818171385
sgTMEM232_8	96	251	88	207	154	159	1.86197830511179	3.62961297523264	1.48271479414504	2.84774564855908	2.32060110335749	2.14497462541939	-0.962979458797203	-0.94157917862203	0.113537972788232
sgTMEM232_9	722	902	764	995	920	925	13.8784568515033	13.0061131612503	12.7446833429321	13.6363205094464	13.78886203995	12.4140406446147	0.0936572819858457	-0.0975588859354022	0.151530625232456
sgTMEM233_1	99	164	92	108	158	195	1.91956526300184	2.37653230521185	1.54935366129763	1.49232824852375	2.38048758344414	2.62759391613876	-0.308078401955505	0.0541015948837692	-0.142485226429496
sgTMEM233_10	198	163	316	314	382	241	3.81993487337367	2.36212907911966	5.28113022184245	4.31269172738514	5.73413046829625	3.24427412094683	0.693460238441151	0.292258120304793	0.82167900705172
sgTMEM233_2	10	44	32	6	0	30	0.211152178930203	0.648145174148687	0.549770654008836	0.0958375939418921	0.0149716200216612	0.415588833675008	-1.61803385517679	2.52016630585351	-4.79485464798552
sgTMEM233_3	206	522	273	347	418	646	3.97350009441382	7.53288724621696	4.56476239995215	4.76449752739692	6.27310878907606	8.67374114153968	-0.92279255623203	-0.0617843043355375	-0.467473805891799
sgTMEM233_4	301	608	712	421	656	533	5.79708709426557	8.77156469014556	11.8783780699485	5.77763780621121	9.83635435423143	7.15885281233723	-0.597506056065668	1.03978618628937	0.458395291036132
sgTMEM233_5	1118	1145	1469	1172	1441	1084	21.4799352929906	16.5060971016532	24.4897836785754	16.0596425276913	21.5890760712355	14.5456091786253	0.379990614735076	0.608740250247883	0.569717784310337
sgTMEM233_6	239	466	579	542	293	575	4.60695663120443	6.72630658505415	9.662635737125	7.43425907292106	4.4016562863684	7.72190865150982	-0.546000521585557	0.378227810763237	-0.810910994204591
sgTMEM233_7	472	492	655	687	508	789	9.07954369399872	7.10079046345117	10.9287742130241	9.41946637600311	7.62055459102557	10.5908122130083	0.35464015947707	0.21441435846865	-0.474845334587414
sgTMEM233_8	31	78	120	139	117	98	0.61426088416059	1.13785486128325	2.01582573136573	1.91675187883784	1.76665116255603	1.32720304947825	-0.889393125661517	0.0727073288822924	0.412628091683589
sgTMEM233_9	235	386	255	284	152	308	4.53017402068435	5.5740484976787	4.26488749776552	3.90195918191989	2.29065786331417	4.14248224534121	-0.299159084266983	0.12830899950056	-0.854733522810366
sgTMEM234_1	237	606	310	595	317	580	4.56856532594439	8.74275823796117	5.18117192111358	8.15988656990967	4.76097516688827	7.78893910855418	-0.936347320432152	-0.655270641778895	-0.710169735718817
sgTMEM234_10	513	544	657	594	299	631	9.86656545182948	7.8497582202452	10.9620936466004	8.14619548506083	4.49148600649837	8.47264977040661	0.329899752045176	0.4283250240926	-0.915620395279865
sgTMEM234_2	495	618	569	645	818	680	9.52104370448915	8.91559695106749	9.49603856924353	8.84444081235176	12.2617567977406	9.1295482494413	0.0947883336881965	0.102554862910843	0.425550316030295
sgTMEM234_3	324	378	628	460	497	529	6.23858710475599	5.45882268894116	10.4789618597442	6.31159011531604	7.4558667707873	7.10522844670174	0.192629492260311	0.731420375002616	0.069495045018876
sgTMEM234_4	173	263	78	341	282	235	3.34004355762321	3.80245168833896	1.31611762626358	4.68235101830387	4.23696846613013	3.16383757249361	-0.187063000994139	-1.83094465815613	0.421356855871398
sgTMEM234_5	567	974	840	1034	1288	1137	10.9031306938505	14.0431454398882	14.0108218188312	14.1702728185512	19.2984182079213	15.2561320232954	-0.365123666616705	-0.0163259535788791	0.339093368456425
sgTMEM234_6	12	23	3	3	56	31	0.24954348419024	0.345677426212633	0.0666388671525862	0.0547643393953669	0.853382341234691	0.428994925083879	-0.470135160064478	0.283127108552664	0.992231676566099
sgTMEM234_7	649	601	649	634	758	765	12.477174209512	8.67074210750021	10.8288159122953	8.6938388790145	11.3634595964409	10.2690660191953	0.525063853671701	0.316810234808953	0.146097155891866
sgTMEM234_8	195	482	272	403	332	464	3.76234791548361	6.95675820252923	4.54810268316401	5.53119827893206	4.98554946721319	6.23383250512512	-0.886781912204978	-0.282327233279278	-0.322366876522775
sgTMEM234_9	24	187	78	177	153	393	0.479891315750461	2.70780650533229	1.31611762626358	2.43701310309383	2.30562948333583	5.28200001509526	-2.49634503938733	-0.88882557423663	-1.19592361636012
sgTMEM235_1	321	428	302	390	412	347	6.18100014686594	6.17898399355081	5.0478941868084	5.35321417589712	6.18327906894609	4.66531981028718	0.000470663130657467	-0.0847237052817369	0.406396137972074
sgTMEM235_10	353	388	459	395	540	407	6.79526103102653	5.60285494986309	7.66346972254741	5.42166960014132	8.09964643171873	5.46968529481946	0.278366827612392	0.49926053941743	0.566401104256677
sgTMEM235_2	237	285	232	341	267	301	4.56856532594439	4.11932266236721	3.88171401163815	4.68235101830387	4.01239416580521	4.04863960547911	0.14933404904514	-0.270539261678953	-0.0129738864659497
sgTMEM235_3	526	980	363	924	718	1000	10.1161089360197	14.1295647964414	6.06413691088534	12.6642534851786	10.7645947955744	13.4194975002801	-0.482062552066438	-1.06238780665231	-0.318036635995339
sgTMEM235_4	119	247	215	430	155	343	2.30347831560221	3.57200007086387	3.59849882623965	5.90085756985079	2.33557272337915	4.6116954446517	-0.63291809226277	-0.713529448372966	-0.981520873438492
sgTMEM235_5	26	180	113	101	47	107	0.518282621010498	2.60698392268694	1.89920771384871	1.39649065458186	0.718637761039739	1.44785787215809	-2.33057076240415	0.44359178074591	-1.01058333904096
sgTMEM235_6	227	244	189	351	139	262	4.37660879964421	3.52879039258729	3.16534618974784	4.81926186679229	2.09602680303257	3.52580204053313	0.310639697677757	-0.606448901753685	-0.750294309945979
sgTMEM235_7	232	181	45	181	272	269	4.4725870627943	2.62138714877913	0.766346972254741	2.49177744248919	4.08725226591352	3.61964468039523	0.77077912697117	-1.70110557558902	0.175283206270378
sgTMEM235_8	265	324	84	296	237	415	5.1060435995849	4.68104847996274	1.41607592699246	4.06625220010599	3.56324556515538	5.57693402609043	0.125374150100959	-1.5218010761104	-0.646280292431792
sgTMEM235_9	273	356	336	423	452	424	5.25960882062505	5.14195171491291	5.61432455760538	5.80501997590889	6.78214386981254	5.69758884877027	0.0326394414470137	-0.0481885648286764	0.251389871422528
sgTMEM236_1	606	477	627	467	539	497	11.6517611464212	6.88474207206827	10.462302142956	6.40742770925793	8.08467481169707	6.67623352161787	0.759073520790519	0.707383137860887	0.276155327384107
sgTMEM236_10	358	587	451	593	352	555	6.89123929417662	8.4690969422095	7.53019198824224	8.13250440021199	5.28498186764642	7.4537868233324	-0.297444688497727	-0.111013049832914	-0.496075037050971
sgTMEM236_2	233	361	307	274	316	305	4.49178271542432	5.21396784537388	5.13119277074914	3.76504833343148	4.74600354686661	4.10226397111459	-0.215093544984215	0.446625840835544	0.210292849848113
sgTMEM236_3	214	179	174	198	265	267	4.12706531545397	2.59258069659475	2.91545043792565	2.7245258849195	3.98245092576189	3.59283249757749	0.670727375775372	0.0977135998413441	0.148534907444774
sgTMEM236_4	139	203	79	194	143	230	2.68739136820258	2.93825812280738	1.33277734305172	2.66976154552414	2.15591328311922	3.09680711544925	-0.128754702510943	-1.00227511030958	-0.522482377572388
sgTMEM236_5	364	509	715	737	699	770	7.00641320995673	7.34564530701845	11.9283572203129	10.1040206184452	10.4801340151629	10.3360964762397	-0.0682131605758922	0.239465879756525	0.0199657243186513
sgTMEM236_6	383	546	456	510	394	485	7.37113060992708	7.87856467242959	7.61349057218297	6.99614435775812	5.91378990855619	6.51536042471141	-0.0960468995558141	0.121997982673113	-0.139761998139959
sgTMEM236_7	687	732	898	773	957	737	13.2066090094527	10.5575647255775	14.9770853925437	10.5968996730035	14.3428119807515	9.89369545974696	0.322982989083872	0.499114657922701	0.535746502077141
sgTMEM236_8	670	850	940	1055	1372	1154	12.8802829147424	12.2571454044563	15.6767934976459	14.4577856003769	20.5560342897409	15.4840355772463	0.0715412570298071	0.116783901922747	0.408780436245038
sgTMEM236_9	639	702	558	707	603	662	12.2852176832118	10.1254679428117	9.31278168457392	9.69328807297994	9.04285849308339	8.88823860408162	0.278934838330413	-0.057773968687143	0.0248813416138485
sgTMEM237_1	215	258	216	260	341	310	4.14626096808398	3.730435557878	3.6151585430278	3.57337314554769	5.12029404740814	4.16929442815895	0.152466836992501	0.0167723444272592	0.296423407156652
sgTMEM237_10	72	116	89	92	39	168	1.40128264199135	1.68517745278659	1.49937451093319	1.27327089094228	0.59886480086645	2.26562944809924	-0.266152538187801	0.235821393774308	-1.91960967899347
sgTMEM237_2	692	978	484	884	797	1251	13.3025872726028	14.100758344257	8.07996264225107	12.1166100912249	11.9473527772857	16.7844264439068	-0.0840658849508951	-0.584565599343206	-0.490432248308916
sgTMEM237_3	1079	678	777	797	771	668	20.7313048404199	9.77979051659907	12.961259661178	10.9254857093757	11.5580906567225	8.96867515253484	1.08393545532168	0.24650851731651	0.365936299027977
sgTMEM237_4	355	837	484	967	827	906	6.83365233628656	12.0699034652578	8.07996264225107	13.2529701336788	12.3965013779355	12.1593249078462	-0.820685380217367	-0.71389519164744	0.0278698793721595
sgTMEM237_5	315	335	349	442	555	392	6.06582623108583	4.83948396697686	5.83090087585129	6.06515058803689	8.32422073204365	5.26859392368639	0.325850947913929	-0.0568246681700253	0.659897232866258
sgTMEM237_6	315	454	503	413	549	416	6.06582623108583	6.55346787194783	8.39649726122586	5.66810912742048	8.23439101191368	5.5903401174993	-0.11155436439337	0.566920074553255	0.558725897368715
sgTMEM237_7	275	233	141	288	307	256	5.29800012588509	3.37035490557317	2.36567978391681	3.95672352131526	4.61125896667166	3.4453654920799	0.652547359710351	-0.742051454443333	0.42050365390238
sgTMEM237_8	415	597	650	776	847	547	7.98539149408767	8.61312920313143	10.8454756290834	10.63797292755	12.6959337783687	7.34653809206143	-0.109174333541426	0.0278700533105898	0.78923003400403
sgTMEM237_9	255	402	362	466	530	554	4.91408707328472	5.80450011515379	6.0474771940972	6.39373662440909	7.94993023150212	7.44038073192352	-0.240248406012381	-0.0803258931612469	0.0955657519680422
sgTMEM238_1	261	306	150	328	113	266	5.02926098906483	4.42179041030326	2.51561723501013	4.50436691526893	1.70676468246938	3.57942640616861	0.185715778682857	-0.840411925857498	-1.06846425512146
sgTMEM238_10	288	344	229	401	263	319	5.54754361007533	4.9691130018066	3.83173486127371	5.50381610923437	3.95250768571857	4.28994925083879	0.158860753350734	-0.522434531681889	-0.118192313127552
sgTMEM238_2	110	218	232	224	193	182	2.13071744193205	3.15430651419027	3.88171401163815	3.08049409098939	2.90449428420228	2.45331472782343	-0.565983570735481	0.333532061989907	0.243554666304442
sgTMEM238_3	301	1050	582	914	846	924	5.79708709426557	15.1377906228949	9.71261488748944	12.5273426366902	12.6809621583471	12.4006345532059	-1.38475459212151	-0.367148751418244	0.0322502663298811
sgTMEM238_4	134	151	254	181	166	259	2.59141310505249	2.18929036601334	4.24822778097737	2.49177744248919	2.50026054361743	3.48558376630652	0.243275706122832	0.769685905212826	-0.479321858153045
sgTMEM238_5	424	477	468	650	474	488	8.15815236775784	6.88474207206827	7.81340717364073	8.91289623659597	7.11151951028909	6.55557869893802	0.244839845559901	-0.189942512097595	0.117434710667434
sgTMEM238_6	815	542	711	574	725	574	15.663652546095	7.82095176806082	11.8617183531603	7.872373788084	10.8693961357261	7.70850256010095	1.00200457668272	0.591442393687324	0.49574925456537
sgTMEM238_7	229	378	155	549	160	343	4.41500010490424	5.45882268894116	2.59891581895086	7.53009666686295	2.41043082348746	4.6116954446517	-0.30617636471113	-1.53475848099711	-0.936006214186124
sgTMEM238_8	70	172	53	183	83	166	1.36289133673131	2.49175811394939	0.899624706559913	2.51915961218688	1.25761608181954	2.23881726528149	-0.870493485616456	-1.48554734534088	-0.832045207293935
sgTMEM238_9	291	236	136	277	328	361	5.60513056796538	3.41356458384975	2.28238119997608	3.806121587978	4.92566298712655	4.85300509001138	0.715468932497344	-0.737781881210317	0.021439549053393
sgTMEM239_1	205	303	232	187	142	214	3.9543044417838	4.37858073202668	3.88171401163815	2.57392395158225	2.14094166309756	2.88230965290731	-0.147039363744781	0.592724401529307	-0.428979850409714
sgTMEM239_10	270	562	233	614	694	657	5.202021862735	8.10901628990468	3.89837372842629	8.42001718203766	10.4052759150546	8.82120814703726	-0.640454448210772	-1.11095077209053	0.238267056276985
sgTMEM239_2	62	113	12	90	32	105	1.20932611569116	1.64196777451001	0.216576318245905	1.2458887212446	0.494063460714821	1.42104568934035	-0.441222468149239	-2.52422781350494	-1.52418467280339
sgTMEM239_3	55	70	53	29	110	86	1.07495654728103	1.02262905254571	0.899624706559913	0.410732545465252	1.6618498224044	1.1663299525718	0.0719954250685083	1.13112401510761	0.510814032902735
sgTMEM239_4	0	17	1	8	1	18	0.0191956526300184	0.259258069659475	0.0333194335762931	0.123219763639576	0.0299432400433225	0.254715736768553	-3.75553737892673	-1.88679789288965	-3.08858585104223
sgTMEM239_5	142	433	186	532	338	609	2.74497832609264	6.25100012401178	3.1153670393834	7.29734822443264	5.07537918734316	8.17771575941144	-1.1872922731505	-1.22797015431887	-0.688182306912548
sgTMEM239_6	6	53	35	94	58	54	0.134369568410129	0.777774208978424	0.599749804373276	1.30065306063996	0.883325581278013	0.737335027487917	-2.53314495759028	-1.11680349833597	0.260624998238539
sgTMEM239_7	339	373	184	419	297	458	6.52652189420627	5.38680655848019	3.08204760580711	5.75025563651353	4.46154276645505	6.15339595667189	0.276884098765652	-0.899736948597146	-0.46384016055029
sgTMEM239_8	166	149	80	106	96	204	3.20567398921308	2.16048391382895	1.34943705983987	1.46494607882607	1.45224714210114	2.7482487388186	0.569273224493758	-0.118489874963858	-0.920225594916961
sgTMEM239_9	150	274	177	283	239	270	2.89854354713278	3.96088717535308	2.96542958829008	3.88826809707105	3.5931888051987	3.6330507718041	-0.450495446571357	-0.39088657998562	-0.0159167833439959
sgTMEM240_1	15	67	168	172	100	105	0.307130442080295	0.979419374269126	2.81549213719677	2.36855767884962	1.51213362218779	1.42104568934035	-1.67307521873475	0.249378317198124	0.0896326905899525
sgTMEM240_10	76	166	121	191	65	134	1.47806525251142	2.40533875739624	2.03248544815388	2.62868829097761	0.988126921429642	1.80982234019761	-0.702530129263564	-0.371098054605606	-0.87307981529102
sgTMEM240_2	34	144	56	218	108	263	0.671847842050645	2.08846778336799	0.949603856924353	2.99834758189634	1.63190658236107	3.539208131942	-1.63623845055438	-1.65876993688377	-1.11686813218017
sgTMEM240_3	8	66	50	36	69	58	0.172760873670166	0.965016148176933	0.849645556195474	0.506570139407144	1.04801340151629	0.790959393123402	-2.48177656649987	0.74609908489521	0.405981629984482
sgTMEM240_4	244	811	269	736	294	761	4.70293489435452	11.6954195868607	4.49812353279957	10.0903295335964	4.41662790639007	10.2154416535599	-1.31431035566702	-1.16557810349157	-1.20973438084276
sgTMEM240_5	201	471	116	374	303	498	3.87752183126373	6.79832271551511	1.94918686421315	5.13415681831565	4.55137248658502	6.68963961302674	-0.81004394409446	-1.39725495724717	-0.555626829492318
sgTMEM240_6	423	599	619	806	486	724	8.13895671512782	8.64193565531582	10.3290244086509	11.0487054730153	7.29117895054902	9.71941627143163	-0.0865106134170954	-0.0971733494508786	-0.414717560418598
sgTMEM240_7	81	297	99	395	96	298	1.57404351566151	4.29216137547352	1.66597167881465	5.42166960014132	1.45224714210114	4.00842133125249	-1.44722889332849	-1.70237332175222	-1.46474716960962
sgTMEM240_8	154	392	156	273	212	410	2.97532615765286	5.66046785423186	2.61557553573901	3.75135724858263	3.18895506461384	5.50990356904607	-0.927873474468783	-0.520284225516235	-0.788943301054488
sgTMEM240_9	146	491	121	524	218	574	2.82176093661271	7.08638723735897	2.03248544815388	7.18781954564191	3.27878478474381	7.70850256010095	-1.32845453798729	-1.82230916643793	-1.23328942382921
sgTMEM241_1	207	344	333	238	406	348	3.99269574704384	4.9691130018066	5.56434540724095	3.27216927887317	6.09344934881612	4.67872590169605	-0.315625211008853	0.765964593045968	0.381143420457952
sgTMEM241_10	184	210	212	262	142	140	3.55119573655341	3.03908070545273	3.54851967587521	3.60075531524538	2.14094166309756	1.89025888865084	0.224669894324713	-0.0210822605137999	0.179661646780953
sgTMEM241_2	88	225	237	193	225	276	1.70841308407164	3.25512909683563	3.96501259557888	2.6560704606753	3.38358612489544	3.71348732025733	-0.930057908933204	0.57803202967348	-0.134221541232644
sgTMEM241_3	279	451	441	421	311	312	5.37478273640516	6.51025819367125	7.36359482036077	5.77763780621121	4.67114544675831	4.19610661097669	-0.276508322954635	0.349930479236911	0.154725034330987
sgTMEM241_4	886	620	599	359	628	638	17.0265438828264	8.94440340325187	9.99583007288793	4.92879054558302	9.41714899362492	8.56649241026871	0.928728458596169	1.02009270271887	0.136585748333652
sgTMEM241_5	205	360	139	258	234	272	3.9543044417838	5.19956461928169	2.33236035034052	3.54599097585001	3.51833070509039	3.65986295462184	-0.394966877188366	-0.604398162188923	-0.0568985319534958
sgTMEM241_6	228	320	281	359	311	342	4.39580445227422	4.62343557559396	4.69804013425733	4.92879054558302	4.67114544675831	4.59828935324283	-0.0728380765097727	-0.0691746353782166	0.022679115090793
sgTMEM241_7	705	676	696	505	620	638	13.552130756793	9.75098406441468	11.6118226013381	6.92768893351392	9.29737603345163	8.56649241026871	0.474899972211769	0.745148379726777	0.118118999674844
sgTMEM241_8	39	33	63	51	80	38	0.767826105200738	0.489709687134563	1.06622187444138	0.71193641213977	1.21270122175456	0.522837564945977	0.648852876152609	0.582687390411572	1.21378944642373
sgTMEM241_9	321	274	295	282	393	343	6.18100014686594	3.96088717535308	4.93127616929138	3.87457701222221	5.89881828853453	4.6116954446517	0.642016692218181	0.347922231349732	0.355128727155635
sgTMEM242_1	18	54	0	10	7	55	0.36471739997035	0.792177435070617	0.0166597167881465	0.150601933337259	0.11977296017329	0.750741118896788	-1.11904457756549	-3.17630451008463	-2.64801325965625
sgTMEM242_10	35	3	10	4	1	17	0.691043494680664	0.0576129043687721	0.183256884669612	0.0684554242442086	0.0299432400433225	0.241309645359682	3.5843126239579	1.4206306323026	-3.01058333904096
sgTMEM242_2	222	160	174	253	159	220	4.28063053649411	2.31891940084308	2.91545043792565	3.4775355516058	2.3954592034658	2.96274620136054	0.884370644321274	-0.254346466387173	-0.306632802102712
sgTMEM242_3	151	287	137	345	329	354	2.9177391997628	4.14812911455159	2.29904091676422	4.73711535769924	4.94063460714821	4.75916245014928	-0.50760986548314	-1.04297666230589	0.0539886622551284
sgTMEM242_4	101	76	162	123	122	124	1.95795656826188	1.10904840909886	2.71553383646789	1.69769452125637	1.84150926266433	1.6757614261089	0.82002642379218	0.677658952396867	0.13607188307851
sgTMEM242_5	293	320	390	275	297	269	5.64352187322542	4.62343557559396	6.5139492641653	3.77873941828032	4.46154276645505	3.61964468039523	0.287630480229648	0.785627449081847	0.301694585812687
sgTMEM242_6	571	492	545	467	704	558	10.9799133043705	7.10079046345117	9.09620536632801	6.40742770925793	10.5549921152712	7.49400509755901	0.628815122916064	0.505519529889112	0.494116636844323
sgTMEM242_7	162	259	191	229	250	282	3.12889137869301	3.74483878397019	3.19866562332414	3.1489495152336	3.75787662543697	3.79392386871055	-0.259252036281791	0.0225995583294449	-0.0137730264797535
sgTMEM242_8	364	692	543	874	421	868	7.00641320995673	9.98143568188977	9.06288593275172	11.9796992427365	6.31802364914104	11.6498934343091	-0.510571265854248	-0.402549256916688	-0.882771515705858
sgTMEM242_9	1090	892	1295	1392	1414	1341	20.9424570193501	12.8620809003284	21.5909929574379	19.0716811944365	21.1848423306507	17.9909746707052	0.70330664371797	0.178997568836036	0.235759043920418
sgTMEM243_1	401	324	366	388	356	476	7.71665235726741	4.68104847996274	6.11411606124978	5.32583200619943	5.34486834773306	6.39470560203157	0.721143405778698	0.199137016409686	-0.258723529575055
sgTMEM243_10	279	253	143	291	244	190	5.37478273640516	3.65841942741703	2.3989992174931	3.99779677586178	3.668046905307	2.5605634590944	0.554985952688387	-0.73677244888504	0.518550773368179
sgTMEM243_2	218	321	296	333	314	425	4.20384792597404	4.63783880168616	4.94793588607952	4.57282233951314	4.71606030682329	5.71099494017914	-0.141742195997857	0.113741936879377	-0.276159939437203
sgTMEM243_3	394	332	392	511	620	356	7.58228278885728	4.79627428870028	6.54726869774159	7.00983544260697	9.29737603345163	4.78597463296702	0.660718098508789	-0.0984873891887292	0.958010856592739
sgTMEM243_4	185	306	257	316	195	308	3.57039138918343	4.42179041030326	4.29820693134181	4.34007389708283	2.9344375242456	4.14248224534121	-0.308548411746562	-0.013984666163489	-0.497411521387809
sgTMEM243_5	1266	1018	1934	1368	1737	1604	24.3208918822334	14.6768873879447	32.2365519850636	18.7430951580643	26.0206755976472	21.5167767112383	0.728650095490581	0.782338228326537	0.274196447206092
sgTMEM243_6	201	247	347	283	366	353	3.87752183126373	3.57200007086387	5.797581442275	3.88826809707105	5.49458454794967	4.74575635874041	0.118402794880506	0.57632348489671	0.211372365161572
sgTMEM243_7	211	162	376	74	186	103	4.06947835756391	2.34772585302746	6.28071322913125	1.02683136366313	2.79969294405065	1.39423350652261	0.793579922847708	2.61272913132545	1.0057964041479
sgTMEM243_8	595	618	689	749	732	688	11.440608967491	8.91559695106749	11.4952045838211	10.2683136366313	10.9741974758777	9.23679698071227	0.359760543763483	0.162832874834952	0.248650877830877
sgTMEM243_9	827	739	657	742	1253	803	15.8940003776553	10.6583873082228	10.9620936466004	10.1724760426894	18.7744115071632	10.7784974927325	0.576493119498599	0.107852481749309	0.800611604024468
sgTMEM244_1	318	283	273	234	342	333	6.12341318897588	4.09051621018282	4.56476239995215	3.21740493947781	5.1352656674298	4.47763453056299	0.582053116775774	0.504642244948191	0.197702136100117
sgTMEM244_10	1200	1182	1615	1142	1587	1404	23.0539788086522	17.0390164670644	26.9221023296448	15.6489099822261	23.774932594398	18.8355584294641	0.436173699881432	0.782728903089981	0.335982444436026
sgTMEM244_2	922	756	934	840	902	1132	17.717587377507	10.9032421517901	15.576835196917	11.5142023578759	13.5193728795601	15.1891015662511	0.700424970175629	0.435987673072519	-0.1680083059383
sgTMEM244_3	461	471	533	428	556	548	8.86839151506852	6.79832271551511	8.89628876487026	5.8734754001531	8.33919235206531	7.3599441834703	0.383493614569803	0.598989202740673	0.18021284073619
sgTMEM244_4	864	1298	1061	1284	1381	1134	16.604239524966	18.7097906937588	17.6926192290116	17.5930440307616	20.6907788699358	15.2159137490688	-0.172241770408208	0.00814251527557719	0.443406980611338
sgTMEM244_5	174	102	178	184	134	102	3.35923921025323	1.48353228749588	2.98208930507823	2.53285069703572	2.02116870292427	1.38082741511374	1.1790982071647	0.235561425300608	0.549656732268969
sgTMEM244_6	990	628	1305	800	1357	620	19.0228917563483	9.05962921198942	21.7575901253194	10.9665589639222	20.331459989416	8.32518276490902	1.07021266282279	0.988407857690385	1.28815996842561
sgTMEM244_7	1491	918	1544	969	1624	960	28.6399137239875	13.2365647787254	25.7392624376864	13.2803523033765	24.3288825351995	12.8832538439252	1.11349839148179	0.954677294269911	0.917173044430786
sgTMEM244_8	708	463	721	484	596	398	13.6097177146831	6.68309690677757	12.0283155210418	6.64017615168824	8.93805715293176	5.34903047213962	1.02604844462753	0.857141198365345	0.740683847443816
sgTMEM244_9	1008	931	1178	1042	1140	952	19.3684135036886	13.4238067179239	19.6418060932248	14.2798014973419	17.0826184447155	12.7760051126543	0.528911936967663	0.459951669012661	0.419092334780097
sgTMEM245_1	174	367	313	321	299	301	3.35923921025323	5.30038720192704	5.23115107147802	4.40852932132704	4.49148600649837	4.04863960547911	-0.657963221709098	0.246830979329674	0.149755613572159
sgTMEM245_10	457	453	596	365	556	528	8.79160890454845	6.53906464585564	9.94585092252349	5.01093705467607	8.33919235206531	7.09182235529287	0.427042923321615	0.989014391533427	0.233751267627363
sgTMEM245_2	34	51	19	62	54	58	0.671847842050645	0.748967756794038	0.333194335762931	0.862538345477029	0.823439101191368	0.790959393123402	-0.15676907868054	-1.37222472005989	0.0580583265641753
sgTMEM245_3	148	266	180	112	301	254	2.86015224187275	3.84566136661554	3.01540873865452	1.54709258791912	4.52142924654169	3.41855330926216	-0.427139788709806	0.962794033220682	0.403392964867578
sgTMEM245_4	484	703	271	561	355	807	9.30989152555894	10.1398711689039	4.53144296637586	7.69438968504905	5.3298967277114	10.8321218583679	-0.123203059047221	-0.763836370417922	-1.02313638938404
sgTMEM245_5	22	142	66	83	47	118	0.441500010490424	2.0596613311836	1.11620102480582	1.15005112730271	0.718637761039739	1.59532487765567	-2.22192175820579	-0.0431011237683235	-1.15051360018543
sgTMEM245_6	415	499	408	524	564	472	7.98539149408767	7.20161304609652	6.81382416635194	7.18781954564191	8.4589653122386	6.34108123639608	0.149043055994591	-0.0770894710590717	0.415752346364512
sgTMEM245_7	205	693	240	483	738	770	3.9543044417838	9.99583890798197	4.01499174594332	6.6264850668394	11.0640271960077	10.3360964762397	-1.33790370287946	-0.722846792491969	0.0981851666324736
sgTMEM245_8	59	43	101	54	30	34	1.15173915780111	0.633741948056494	1.69929111239095	0.753009666686295	0.464120220671498	0.469213199310493	0.861846599486808	1.1741927369995	-0.0157450441567344
sgTMEM245_9	143	272	124	322	201	289	2.76417397872266	3.9320807231687	2.08246459851832	4.42222040617588	3.02426724437557	3.88776650857265	-0.508444516961954	-1.08647896147917	-0.362355944861783
sgTMEM246_1	610	684	762	1024	1049	801	11.7285437569413	9.86620987315223	12.7113639093558	14.0333619700628	15.7202010227443	10.7516853099147	0.249456014486427	-0.142741839005613	0.548056848499922
sgTMEM246_10	713	472	778	475	662	552	13.7056959778332	6.8127259416073	12.9779193779662	6.51695638804866	9.9261840743614	7.41356854910578	1.00847151320529	0.99378886330639	0.421071052279237
sgTMEM246_2	372	360	256	428	315	366	7.15997843099688	5.19956461928169	4.28154721455366	5.8734754001531	4.73103192684495	4.92003554705574	0.461564415883653	-0.456082179753003	-0.0565138422647529
sgTMEM246_3	89	133	87	186	187	138	1.72760873670166	1.93003229635387	1.4660550773569	2.5602328667334	2.81466456407231	1.8634467058331	-0.159848471612512	-0.804335732697675	0.594989441355487
sgTMEM246_4	320	526	416	582	387	617	6.16180449423592	7.59050015058573	6.94710190065711	7.98190246687473	5.80898856840456	8.28496449068241	-0.300842041999325	-0.200321391203168	-0.51220852331589
sgTMEM246_5	0	13	0	2	0	3	0.0191956526300184	0.201645165290702	0.0166597167881465	0.0410732545465252	0.0149716200216612	0.0536243656354849	-3.39296729954202	-1.30183539216849	-1.84065833759864
sgTMEM246_6	44	71	28	64	29	89	0.86380436835083	1.0370322786379	0.48313178685625	0.889920515174712	0.449148600649837	1.20654822679841	-0.263684282597051	-0.881259709348218	-1.4256208383198
sgTMEM246_7	432	425	516	384	527	554	8.31171758879799	6.13577431527423	8.61307357947176	5.27106766680407	7.90501537143713	7.44038073192352	0.437901217016473	0.708432943285335	0.0873918205223423
sgTMEM246_8	872	785	879	756	1034	803	16.7578047460061	11.3209357084637	14.660550773569	10.3641512305732	15.4956267224194	10.7784974927325	0.565839963886419	0.500337332091592	0.523705023609116
sgTMEM246_9	52	130	65	141	96	123	1.01736958939098	1.88682261807729	1.09954130801767	1.94413404853553	1.45224714210114	1.66235533470003	-0.891114924458665	-0.822225891593564	-0.194941805798391
sgTMEM247_1	0	89	53	43	44	97	0.0191956526300184	1.29629034829737	0.899624706559913	0.602407733349036	0.673722900974756	1.31379695806938	-6.07746547381409	0.578582992078836	-0.963515085384177
sgTMEM247_10	631	538	1033	606	925	700	12.1316524621717	7.76333886369205	17.2261471589435	8.31048850324693	13.8637201400583	9.39767007761872	0.644026907940184	1.05159487261192	0.56093941165097
sgTMEM247_2	29	97	145	47	54	45	0.575869578900553	1.41151615703492	2.4323186510694	0.657172072744403	0.823439101191368	0.616680204808076	-1.2934316259911	1.88798916671153	0.417139419869003
sgTMEM247_3	136	146	28	94	85	133	2.62980441031253	2.11727423555238	0.48313178685625	1.30065306063996	1.28755932186287	1.79641624878874	0.312747360639749	-1.42874750465071	-0.480482773354317
sgTMEM247_4	44	105	68	191	97	174	0.86380436835083	1.52674196577246	1.14952045838211	2.62868829097761	1.4672187621228	2.34606599655246	-0.821679735717938	-1.19331093539032	-0.677159605315763
sgTMEM247_5	764	759	635	726	616	566	14.6846742619641	10.9464518300667	10.5955798772612	9.95341868510794	9.23748955336499	7.60125382882998	0.423847951764653	0.0901985099174252	0.281263416608546
sgTMEM247_6	292	667	417	658	560	747	5.6243262205954	9.62135502958495	6.96376161744526	9.0224249153867	8.39907883215196	10.0277563738357	-0.774559815536218	-0.373648414374505	-0.255695836877487
sgTMEM247_7	45	79	88	75	89	85	0.883000020980848	1.15225808737544	1.48271479414504	1.04052244851197	1.34744580194951	1.15292386116292	-0.383978516314763	0.510933026075476	0.224930004028934
sgTMEM247_8	402	372	413	530	185	370	7.73584800989743	5.372403332388	6.89712275029267	7.26996605473496	2.78472132402899	4.97365991269122	0.525991830788315	-0.075953984752164	-0.836774903111415
sgTMEM247_9	551	697	805	722	856	678	10.5960002517702	10.0534518123507	13.4277317312461	9.89865434571257	12.8306783585637	9.10273606662355	0.0758288530841029	0.439911300129514	0.495225292269125
sgTMEM248_1	127	366	151	335	186	379	2.45704353664236	5.28598397583484	2.53227695179827	4.60020450921082	2.79969294405065	5.09431473537106	-1.10524863032763	-0.86126280078251	-0.863619486041954
sgTMEM248_10	144	163	145	110	106	174	2.78336963135267	2.36212907911966	2.4323186510694	1.51971041822143	1.60196334231775	2.34606599655246	0.236744707912437	0.678535801082576	-0.550402463029825
sgTMEM248_2	706	937	617	822	804	925	13.571326409423	13.5102260744771	10.2957049750746	11.2677628305967	12.0521541174373	12.4140406446147	0.00650991480960839	-0.130158483964587	-0.0426817478568999
sgTMEM248_3	263	555	386	461	494	485	5.06765229432487	8.00819370725933	6.44731039701271	6.32528120016488	7.41095191072231	6.51536042471141	-0.660159330849468	0.027567823281017	0.185813873762548
sgTMEM248_4	1551	2240	1840	2342	2320	2091	29.7916528817886	32.2776296726046	30.6705386069778	32.0782118008362	34.7491300702757	28.0455432273586	-0.11562646880768	-0.0647402189605648	0.309205333498898
sgTMEM248_5	0	0	0	0	0	0	0.0191956526300184	0.014403226092193	0.0166597167881465	0.0136910848488417	0.0149716200216612	0.0134060914088712	0.414387622515585	0.283127108552664	0.159341662401356
sgTMEM248_6	149	175	74	199	194	225	2.87934789450277	2.53496779222597	1.24947875911099	2.73821696976835	2.91946590422394	3.0297766584049	0.18377469437417	-1.13191039072618	-0.0535069862642203
sgTMEM248_7	21	110	25	55	73	109	0.422304357860406	1.59875809623343	0.43315263649181	0.766700751535137	1.10789988160293	1.47467005497583	-1.92059662519722	-0.823788095363848	-0.412564685494353
sgTMEM248_8	328	382	331	325	501	364	6.31536971527607	5.51643559330993	5.53102597366465	4.4632936607224	7.51575325087394	4.89322336423799	0.195130814325871	0.309438385668511	0.619132562584749
sgTMEM248_9	223	247	81	267	269	288	4.29982618912413	3.57200007086387	1.36609677662802	3.66921073948958	4.04233740584853	3.87436041716378	0.267546234186315	-1.42541007728702	0.0612315769515088
sgTMEM249_1	141	186	144	290	236	349	2.72578267346262	2.6934032792401	2.41565893428125	3.98410569101294	3.54827394513371	4.69213199310493	0.0172402821326316	-0.721839144340685	-0.403126200532713
sgTMEM249_10	0	0	0	0	0	0	0.0191956526300184	0.014403226092193	0.0166597167881465	0.0136910848488417	0.0149716200216612	0.0134060914088712	0.414387622515585	0.283127108552664	0.159341662401356
sgTMEM249_2	83	297	56	259	231	224	1.61243482092155	4.29216137547352	0.949603856924353	3.55968206069885	3.47341584502541	3.01637056699602	-1.41246347516782	-1.90635069031105	0.203541466311892
sgTMEM249_3	307	567	260	449	221	482	5.91226101004568	8.18103242036564	4.34818608170625	6.16098818197878	3.32369964480879	6.4751421504848	-0.468572956294194	-0.502748086094488	-0.962121850084311
sgTMEM249_4	102	164	23	252	170	238	1.9771522208919	2.37653230521185	0.399833202915517	3.46384446675696	2.56014702370407	3.20405584672022	-0.265434064547011	-3.11490396542049	-0.323672630693494
sgTMEM249_5	245	613	467	541	398	632	4.72213054698454	8.84358082060652	7.79674745685258	7.42056798807222	5.97367638864283	8.48605586181548	-0.905192717515353	0.0713427867821972	-0.506475090804639
sgTMEM249_6	12	58	158	120	46	147	0.24954348419024	0.849790339439389	2.6488949693153	1.65662126670985	0.703666141018078	1.98410152851294	-1.76781570870516	0.677146826562425	-1.49552285154996
sgTMEM249_7	191	649	311	734	276	635	3.68556530496354	9.36209695992547	5.19783163790172	10.0629473638987	4.14713874600016	8.52627413604209	-1.34494578467907	-0.953071112308814	-1.03979912683381
sgTMEM249_8	107	170	135	131	163	147	2.07313048404199	2.46295166176501	2.26572148318793	1.80722320004711	2.45534568355244	1.98410152851294	-0.248577390206843	0.32619583044455	0.307440301390491
sgTMEM249_9	60	312	146	348	234	292	1.17093481043112	4.50820976685642	2.44897836785754	4.77818861224576	3.51833070509039	3.92798478279927	-1.94489388685415	-0.964283772820623	-0.158898245455891
sgTMEM25_1	110	218	75	282	224	242	2.13071744193205	3.15430651419027	1.26613847589914	3.87457701222221	3.36861450487378	3.25768021235571	-0.565983570735481	-1.61360362083563	0.048310350012613
sgTMEM25_10	460	474	475	513	466	530	8.8491958624385	6.84153239379169	7.93002519115776	7.03721761230465	6.9917465501158	7.11863453811062	0.371226859726614	0.17232032266673	-0.0259476486931347
sgTMEM25_2	47	32	35	20	46	18	0.921391326240885	0.47530646104237	0.599749804373276	0.287512781825676	0.703666141018078	0.254715736768553	0.954956003878289	1.06073468721622	1.46600300063541
sgTMEM25_3	88	82	15	48	26	87	1.70841308407164	1.19546776565202	0.266555468610345	0.670863157593245	0.404233740584853	1.17973604398067	0.515081622135059	-1.33158273556254	-1.54520245407247
sgTMEM25_4	40	5	19	24	5	18	0.787021757830756	0.0864193565531582	0.333194335762931	0.342277121221043	0.0898297201299674	0.254715736768553	3.18697712641251	-0.0388009863346979	-1.50362335032107
sgTMEM25_5	144	196	349	413	336	347	2.78336963135267	2.83743554016203	5.83090087585129	5.66810912742048	5.04543594729984	4.66531981028718	-0.0277551069258555	0.0408512628856679	0.113002947734487
sgTMEM25_6	604	1106	708	1306	1066	1280	11.6133698411612	15.9443712840577	11.8117392027959	17.8942478974361	15.9747185631125	17.173203094764	-0.457260552104009	-0.599274500003252	-0.104368637115865
sgTMEM25_7	80	387	192	335	269	306	1.55484786303149	5.5884517237709	3.21532534011228	4.60020450921082	4.04233740584853	4.11567006252346	-1.84567521678692	-0.516733276958015	-0.0259375859179918
sgTMEM25_8	77	152	62	291	108	356	1.49726090514144	2.20369359210553	1.04956215765323	3.99779677586178	1.63190658236107	4.78597463296702	-0.557598001314817	-1.92941752682744	-1.55225427685082
sgTMEM25_9	1	143	22	62	34	113	0.0383913052600369	2.0740645572758	0.383173486127371	0.862538345477029	0.524006700758143	1.52829442061132	-5.75553737892673	-1.17059085889024	-1.54426533481842
sgTMEM251_1	111	272	232	189	206	185	2.14991309456207	3.9320807231687	3.88171401163815	2.60130612127993	3.09912534448388	2.49353300205005	-0.871014596346662	0.577457644875996	0.313669808792651
sgTMEM251_10	192	278	518	282	485	285	3.70476095759356	4.01850007972186	8.64639301304806	3.87457701222221	7.27620733052736	3.83414214293717	-0.117276652045521	1.15805959407866	0.924282829228749
sgTMEM251_2	568	728	280	566	524	709	10.9223263464805	10.4999518212087	4.68138041746918	7.76284510929326	7.86010051137215	9.51832490029856	0.0568974604952315	-0.729651496168638	-0.276159939437203
sgTMEM251_3	115	531	66	507	148	522	2.22669570508214	7.66251628104669	1.11620102480582	6.9550711032116	2.23077138322752	7.01138580683965	-1.78291381785803	-2.63946838776173	-1.65215695338342
sgTMEM251_4	552	1078	970	1015	829	1091	10.6151959044002	15.5410809534763	16.1765850012903	13.9101422064232	12.4264446179788	14.6394518184874	-0.549955856737724	0.217769907199691	-0.236447952284208
sgTMEM251_5	142	327	402	326	342	318	2.74497832609264	4.72425815823932	6.71386586562306	4.47698474557125	5.1352656674298	4.27654315942992	-0.783293045324108	0.584616311582549	0.2639938148093
sgTMEM251_6	328	349	235	292	324	322	6.31536971527607	5.04112913226756	3.93169316200258	4.01148786071063	4.8657765070399	4.3301675250654	0.325120284418499	-0.0289866965077425	0.168247215623249
sgTMEM251_7	62	16	0	68	20	17	1.20932611569116	0.244854843567282	0.0166597167881465	0.944684854570079	0.314404020454886	0.241309645359682	2.30420470476516	-5.82539734822551	0.381734083737805
sgTMEM251_8	1219	1003	1524	1048	1313	890	23.4186962086225	14.4608389965618	25.4060681019235	14.361948006435	19.6727087084629	11.9448274453043	0.695509501015063	0.822921673313008	0.719809601201765
sgTMEM251_9	81	205	168	185	248	253	1.57404351566151	2.96706457499177	2.81549213719677	2.54654178188456	3.72793338539365	3.40514721785329	-0.914560900049548	0.144847733726817	0.130658907697272
sgTMEM252_1	393	803	598	646	734	726	7.56308713622727	11.5801937781232	9.97917035609978	8.8581318972006	11.004140715921	9.74622845424937	-0.614612249206966	0.171917399348942	0.17513054820549
sgTMEM252_10	1067	1002	1316	1201	1689	1090	20.5009570088597	14.4464357704696	21.940847009989	16.4566839883078	25.3020378366075	14.6260457270785	0.50497766359096	0.414945558097993	0.790713807247296
sgTMEM252_2	43	89	129	141	184	148	0.844608715720811	1.29629034829737	2.16576318245905	1.94413404853553	2.76974970400733	1.99750761992181	-0.618033855176791	0.155747802076437	0.471554602455507
sgTMEM252_3	44	139	202	129	251	157	0.86380436835083	2.01645165290702	3.38192250799375	1.77984103034942	3.77284824545863	2.11816244260165	-1.22304229809971	0.926095212709386	0.832840837724171
sgTMEM252_4	87	42	97	94	118	127	1.68921743144162	0.6193387219643	1.63265224523836	1.30065306063996	1.78162278257769	1.71597970033552	1.44755448645079	0.327981344336924	0.0541594257093004
sgTMEM252_5	184	263	374	330	287	218	3.55119573655341	3.80245168833896	6.24739379555495	4.53174908496661	4.31182656623844	2.9359340185428	-0.0986250363265551	0.46318648712869	0.554479604242496
sgTMEM252_6	113	117	377	244	278	150	2.1883043998221	1.69958067887878	6.29737294591939	3.35431578796622	4.17708198604349	2.02431980273955	0.364634587318487	0.908731593771166	1.04505823490547
sgTMEM252_7	766	970	1215	1185	1407	1095	14.7230655672241	13.9855325355194	20.2582156143862	16.2376266307263	21.080040990499	14.6930761841229	0.0741429045993272	0.319166327450246	0.520741198078127
sgTMEM252_8	327	382	467	421	336	253	6.29617406264605	5.51643559330993	7.79674745685258	5.77763780621121	5.04543594729984	3.40514721785329	0.190739045208713	0.432392639428883	0.56726175681105
sgTMEM252_9	375	437	418	437	482	480	7.21756538888693	6.30861302838055	6.9804213342334	5.99669516379268	7.23129247046238	6.44832996766706	0.194189414592051	0.219146482650843	0.165327957467088
sgTMEM253_1	101	154	161	224	103	156	1.95795656826188	2.23250004428992	2.69887411967974	3.08049409098939	1.55704848225277	2.10475635119278	-0.189311440787156	-0.190804079779748	-0.434839368349178
sgTMEM253_10	592	949	818	1034	1216	1052	11.3830220096009	13.6830647875834	13.644308049492	14.1702728185512	18.2204615663617	14.1166142535414	-0.26550778615672	-0.0545683021930143	0.368165394089368
sgTMEM253_2	171	186	138	155	171	194	3.30165225236317	2.6934032792401	2.31570063355237	2.13580923641931	2.57511864372573	2.61418782472989	0.293757917330048	0.116665962413923	-0.0217238966461557
sgTMEM253_3	0	0	0	0	0	0	0.0191956526300184	0.014403226092193	0.0166597167881465	0.0136910848488417	0.0149716200216612	0.0134060914088712	0.414387622515585	0.283127108552664	0.159341662401356
sgTMEM253_4	362	367	302	434	440	548	6.96802190469669	5.30038720192704	5.0478941868084	5.95562190924615	6.60248442955261	7.3599441834703	0.394651404454324	-0.238570498710475	-0.156685831046321
sgTMEM253_5	6	0	0	0	0	1	0.134369568410129	0.014403226092193	0.0166597167881465	0.0136910848488417	0.0149716200216612	0.0268121828177424	3.22174254457319	0.283127108552664	-0.840658337598644
sgTMEM253_6	36	174	166	171	160	160	0.710239147310682	2.52056456613378	2.78217270362047	2.35486659400078	2.41043082348746	2.15838071682827	-1.82737012368779	0.240566646324618	0.159341662401357
sgTMEM253_7	1077	909	1434	989	1129	902	20.6929135351599	13.1069357438957	23.9066935909903	13.5541740003533	16.9179306244772	12.1057005422107	0.658806350182033	0.818677415148743	0.482866542223049
sgTMEM253_8	30	37	52	87	20	43	0.595065231530572	0.547322591503335	0.882964989771767	1.20481546669807	0.314404020454886	0.589868021990334	0.120656419458876	-0.448384055521434	-0.90777253345718
sgTMEM253_9	0	18	16	74	22	14	0.0191956526300184	0.273661295751668	0.283215185398491	1.02683136366313	0.344347260498209	0.201091371133068	-3.833539890928	-1.85822874069288	0.776013022849851
sgTMEM254_1	234	370	323	395	373	425	4.51097836805433	5.34359688020362	5.39774823935948	5.42166960014132	5.5993858881013	5.71099494017914	-0.244370807540218	-0.00637950864232106	-0.0284734979368446
sgTMEM254_10	1076	932	866	867	933	1004	20.6737178825299	13.4382099440161	14.4439744553231	11.8838616487946	13.9834931002316	13.4731218659156	0.621456886208035	0.28146405933002	0.0536406160447278
sgTMEM254_2	264	303	228	363	316	334	5.08684794695489	4.37858073202668	3.81507514448556	4.98355488497839	4.74600354686661	4.49104062197186	0.216308658522562	-0.385463743549088	0.0796634071956297
sgTMEM254_3	406	998	468	1024	674	820	7.81263062041751	14.3888228661008	7.81340717364073	14.0333619700628	10.1058435146213	11.0064010466833	-0.881068261010585	-0.844836973324768	-0.123153057438255
sgTMEM254_4	62	167	9	123	93	166	1.20932611569116	2.41974198348843	0.166597167881465	1.69769452125637	1.40733228203616	2.23881726528149	-1.00064987676326	-3.34914110694685	-0.669773778395058
sgTMEM254_5	630	695	1049	914	988	787	12.1124568095416	10.0246453601664	17.4927026275539	12.5273426366902	14.806932201423	10.5640000301905	0.272940321649407	0.481672787934745	0.487116553704091
sgTMEM254_6	335	325	344	563	557	557	6.4497392836862	4.69545170605493	5.74760229191056	7.72177185474674	8.35416397208697	7.48059900615014	0.457976891063269	-0.425971692180598	0.159341662401357
sgTMEM254_7	1295	1141	1304	1249	1440	1283	24.8775658085039	16.4484841972844	21.7409304085312	17.1138560610522	21.5741044512138	17.2134213689906	0.596890690037368	0.345248820460462	0.325766795453801
sgTMEM254_8	445	496	455	564	601	585	8.56126107298823	7.15840336781994	7.59683085539482	7.73546293959558	9.01291525304006	7.85596956559853	0.258185480873605	-0.0260899345851442	0.198204484738811
sgTMEM254_9	296	603	736	628	635	543	5.70110883111548	8.69954855968459	12.278211272864	8.61169236992145	9.52195033377655	7.29291372642594	-0.609697996008727	0.511731710768445	0.384761776435373
sgTMEM255A_1	294	255	423	226	250	299	5.66271752585544	3.68722587960142	7.06371991817413	3.10787626068707	3.75787662543697	4.02182742266136	0.61895876676479	1.18449907582495	-0.0979334741437519
sgTMEM255A_10	278	224	199	188	318	296	5.35558708377514	3.24072587074343	3.33194335762931	2.58761503643109	4.77594678690994	3.98160914843475	0.724727743127737	0.364740874106316	0.26243515536546
sgTMEM255A_2	67	193	234	158	178	214	1.30530437884125	2.79422586188545	3.91503344521444	2.17688249096584	2.67991998387736	2.88230965290731	-1.0980623784212	0.846761099833308	-0.105035409923847
sgTMEM255A_3	386	552	546	499	551	555	7.42871756781714	7.96498402898275	9.11286508311616	6.84554242442086	8.264334251957	7.4537868233324	-0.100558291574711	0.412739846683134	0.148925046456018
sgTMEM255A_4	213	358	373	340	359	389	4.10786966282395	5.1707581670973	6.23073407876681	4.66865993345503	5.38978320779805	5.22837564945977	-0.331985424906318	0.416393639416128	0.0438644449814207
sgTMEM255A_5	509	428	487	549	659	457	9.78978284130941	6.17898399355081	8.12994179261551	7.53009666686295	9.88126921429642	6.13998986526302	0.663907221874898	0.110576637703529	0.686460088550229
sgTMEM255A_6	781	966	969	1214	1053	969	15.0110003566744	13.9279196311507	16.1599252845021	16.6346680913427	15.7800875028309	13.0039086666051	0.108040340346097	-0.0417725528659894	0.279159876964082
sgTMEM255A_7	1735	1692	2291	1835	2141	1775	33.323652965712	24.3846617740828	38.1840708784319	25.1368317824734	32.0692100863984	23.8092183421553	0.450572597064424	0.603168093895762	0.429668560801507
sgTMEM255A_8	742	945	828	955	943	981	14.2623699041037	13.6254518832146	13.8109052173735	13.0886771154927	14.1332093004482	13.1647817635115	0.0659096497147873	0.0774885920676662	0.102405497448505
sgTMEM255A_9	725	804	1287	1100	819	931	13.9360438093934	11.5945970042154	21.4577152231327	15.0738844185747	12.2767284177622	12.494477193068	0.265368387509358	0.509445233102912	-0.025364382747477
sgTMEM255B_1	0	74	38	84	42	94	0.0191956526300184	1.08024195691448	0.649728954737715	1.16374221215155	0.643779660931433	1.27357868384277	-5.8144310679803	-0.840861608722789	-0.984249191227493
sgTMEM255B_10	147	243	239	226	273	267	2.84095658924273	3.5143871664951	3.99833202915517	3.10787626068707	4.10222388593518	3.59283249757749	-0.30689634941835	0.363469216870268	0.191284554904112
sgTMEM255B_2	64	174	154	138	112	245	1.2477174209512	2.52056456613378	2.58225610216271	1.903060793989	1.69179306244772	3.29789848658232	-1.01445567628829	0.440310441103395	-0.962993880522695
sgTMEM255B_3	202	368	375	453	272	458	3.89671748389374	5.31479042801923	6.2640535123431	6.21575252137414	4.08725226591352	6.15339595667189	-0.447753466359633	0.0111674729393867	-0.590251540092599
sgTMEM255B_4	2	43	0	18	1	14	0.0575869578900553	0.633741948056494	0.0166597167881465	0.260130612127993	0.0299432400433225	0.201091371133068	-3.46008149540055	-3.96480040489092	-2.74754893320716
sgTMEM255B_5	191	168	47	118	82	200	3.68556530496354	2.43414520958062	0.799666405831034	1.62923909701217	1.24264446179788	2.69462437318311	0.598470686954558	-1.02672815403412	-1.11667059743065
sgTMEM255B_6	82	253	229	299	208	295	1.59323916829153	3.65841942741703	3.83173486127371	4.10732545465252	3.1290685845272	3.96820305702588	-1.19925763290966	-0.100201530998841	-0.34275257114671
sgTMEM255B_7	194	133	291	235	278	317	3.7431522628536	1.93003229635387	4.86463730213879	3.23109602432665	4.17708198604349	4.26313706802105	0.955628745807424	0.59030861807084	-0.0294199810538109
sgTMEM255B_8	1177	1300	1319	917	960	1079	22.6124787981617	18.7385971459431	21.9908261603534	12.5684158912367	14.3877268408165	14.4785787215809	0.271106199628251	0.807098979384672	-0.00908131387572331
sgTMEM255B_9	29	355	192	254	226	358	0.575869578900553	5.12754848882072	3.21532534011228	3.49122663645464	3.3985577449171	4.81278681578477	-3.15445521284229	-0.118769291038113	-0.50194988413078
sgTMEM256_1	55	68	23	118	84	69	1.07495654728103	0.993822600361319	0.399833202915517	1.62923909701217	1.27258770184121	0.938426398620985	0.113218087795021	-2.02672815403412	0.439449581594092
sgTMEM256_10	181	272	621	488	412	339	3.49360877866336	3.9320807231687	10.3623438422272	6.69494049108361	6.18327906894609	4.55807107901621	-0.17057487820557	0.630207223731033	0.439948697683101
sgTMEM256_2	225	609	201	733	354	652	4.33821749438417	8.78596791623775	3.3652627912056	10.0492562790498	5.31492510768974	8.7541776899929	-1.01809884751947	-1.57829766153875	-0.719922304753029
sgTMEM256_3	272	389	489	267	248	276	5.24041316799503	5.61725817595528	8.16326122619181	3.66921073948958	3.72793338539365	3.71348732025733	-0.100185550314172	1.15367585709746	0.00560142842024969
sgTMEM256_4	652	677	875	786	701	772	12.534761167402	9.76538729050688	14.5939119064164	10.7748837760384	10.5100772552062	10.3629086590574	0.360185340925673	0.437694342646351	0.0203442787810708
sgTMEM256_5	86	143	64	108	194	85	1.6700217788116	2.0740645572758	1.08288159122953	1.49232824852375	2.91946590422394	1.15292386116292	-0.312593883077998	-0.462689403195807	1.34040722144887
sgTMEM256_6	314	233	391	233	275	279	6.04663057845581	3.37035490557317	6.53060898095345	3.20371385462896	4.1321671259785	3.75370559448394	0.84323092131946	1.02747223308447	0.138583102234559
sgTMEM256_7	564	1316	519	1297	870	1669	10.8455437359604	18.9690487634182	8.6630527298362	17.7710281337966	13.0402810388669	22.3881726528149	-0.806544950438378	-1.03657974641802	-0.779761816361193
sgTMEM256_8	211	285	232	297	279	337	4.06947835756391	4.11932266236721	3.88171401163815	4.07994328495483	4.19205360606515	4.53125889619847	-0.017563259699604	-0.0718552672552168	-0.112254756935861
sgTMEM256_9	383	470	523	496	576	473	7.37113060992708	6.78391948942292	8.72969159698879	6.80446916987434	8.63862475249853	6.35448732780496	0.119766873623959	0.359448068527828	0.44302592214858
sgTMEM257_1	795	738	834	682	647	736	15.2797394934947	10.6439840821307	13.9108635181024	9.3510109517589	9.70160977403648	9.88028936833808	0.521581688913084	0.573017727623988	-0.0263291438090882
sgTMEM257_2	212	197	241	226	332	188	4.08867401019393	2.85183876625422	4.03165146273146	3.10787626068707	4.98554946721319	2.53375127627666	0.519740622661815	0.375441858536344	0.976477605251547
sgTMEM257_3	412	208	222	299	483	261	7.92780453619762	3.01027425326834	3.71511684375668	4.10732545465252	7.24626409048404	3.51239594912426	1.39702646185415	-0.144791682022912	1.0447818981385
sgTMEM257_4	933	735	1077	767	1041	864	17.9287395564372	10.6007744038541	17.959174697622	10.5147531639104	15.600428062571	11.5962690686736	0.758104406168235	0.772306070584014	0.427924902155778
sgTMEM257_5	604	713	1274	784	1037	831	11.6133698411612	10.2839034298258	21.2411389048868	10.7475016063408	15.5405415824844	11.1538680521809	0.175398690648444	0.982859796519895	0.478492672618145
sgTMEM258_1	33	158	70	175	110	179	0.652652189420627	2.29011294865869	1.1828398919584	2.40963093339614	1.6618498224044	2.41309645359682	-1.81103249151843	-1.02655739057995	-0.538095567578212
sgTMEM258_10	147	420	46	446	178	589	2.84095658924273	6.06375818481327	0.783006689042888	6.11991492743225	2.67991998387736	7.90959393123402	-1.09383543492186	-2.96641506095302	-1.56141370458359
sgTMEM258_2	56	108	26	112	26	117	1.09415219991105	1.56995164404904	0.449812353279957	1.54709258791912	0.404233740584853	1.5819187862468	-0.520906688096598	-1.78216435169905	-1.96841388479702
sgTMEM258_3	29	29	18	62	32	30	0.575869578900553	0.432096782765791	0.316534618974784	0.862538345477029	0.494063460714821	0.415588833675008	0.414387622515586	-1.44622530150367	0.249539471372935
sgTMEM258_4	223	240	211	268	338	254	4.29982618912413	3.47117748821852	3.53185995908707	3.68290182433843	5.07537918734316	3.41855330926216	0.308853208343229	-0.0604147994407607	0.570129688678843
sgTMEM258_5	298	1049	475	1282	459	1134	5.73950013637551	15.1233873968027	7.93002519115776	17.5656618610639	6.88694520996417	15.2159137490688	-1.39778431583979	-1.14736058322907	-1.14364486883255
sgTMEM258_6	184	265	289	285	239	381	3.55119573655341	3.83125814052335	4.8313178685625	3.91565026676873	3.5931888051987	5.1211269181888	-0.109513352469291	0.303164861789209	-0.511196570025873
sgTMEM258_7	304	848	201	852	264	933	5.85467405215562	12.2283389522719	3.3652627912056	11.678495376062	3.96747930574023	12.5212893758857	-1.0625676885872	-1.79506334001383	-1.65808852785774
sgTMEM258_8	102	123	40	172	42	174	1.9771522208919	1.78600003543194	0.683048388314008	2.36855767884962	0.643779660931433	2.34606599655246	0.14669183931193	-1.79394911446598	-1.86560469472887
sgTMEM258_9	61	122	161	243	101	176	1.19013046306114	1.77159680933974	2.69887411967974	3.34062470311738	1.52710524220945	2.3728781793702	-0.573930572436778	-0.307760226125598	-0.635838545710145
sgTMEM259_1	120	350	65	187	173	304	2.32267396823223	5.05553235835976	1.09954130801767	2.57392395158225	2.60506188376906	4.08885787970572	-1.12207636051438	-1.22706762376652	-0.650380274200163
sgTMEM259_10	0	21	1	95	2	57	0.0191956526300184	0.316870974028247	0.0333194335762931	1.31434414548881	0.0449148600649837	0.777553301714531	-4.04504399612171	-5.30183539216849	-4.11367683200506
sgTMEM259_2	86	123	66	136	69	90	1.6700217788116	1.78600003543194	1.11620102480582	1.87567862429132	1.04801340151629	1.21995431820728	-0.0968651920225606	-0.74881578395009	-0.219169960852373
sgTMEM259_3	0	1	0	14	0	3	0.0191956526300184	0.0288064521843861	0.0166597167881465	0.205366272732626	0.0149716200216612	0.0536243656354849	-0.585612377484415	-3.62376348705585	-1.84065833759864
sgTMEM259_4	56	317	53	351	112	343	1.09415219991105	4.58022589731739	0.899624706559913	4.81926186679229	1.69179306244772	4.6116954446517	-2.06560531860403	-2.42141700792116	-1.44674412988555
sgTMEM259_5	69	298	41	289	87	250	1.34369568410129	4.30656460156572	0.699708105102155	3.9704146061641	1.31750256190619	3.36492894362667	-1.68033103473755	-2.50446455868351	-1.35277027291212
sgTMEM259_6	288	606	721	867	398	619	5.54754361007533	8.74275823796117	12.0283155210418	11.8838616487946	5.97367638864283	8.31177667350015	-0.656239401239417	0.0174309029953559	-0.476537806650535
sgTMEM259_7	186	354	197	402	375	263	3.58958704181345	5.11314526272853	3.29862392405302	5.51750719408322	5.62932912814463	3.539208131942	-0.510393131988822	-0.742152299895693	0.669536394720541
sgTMEM259_8	51	138	231	159	120	163	0.998173936760959	2.00204842681483	3.86505429485	2.19057357581468	1.81156602262101	2.19859899105488	-1.00411373206683	0.819180008792874	-0.279347104942132
sgTMEM259_9	387	547	422	441	451	679	7.44791322044716	7.89296789852178	7.04706020138599	6.05145950318804	6.76717224979088	9.11614215803243	-0.0837316182578127	0.219738402281183	-0.429870311321157
sgTMEM26_1	13	66	78	133	83	57	0.268739136820258	0.965016148176933	1.31611762626358	1.83460536974479	1.25761608181954	0.777553301714531	-1.84434664588458	-0.479181333728005	0.693678090052545
sgTMEM26_10	143	48	41	45	84	92	2.76417397872266	0.705758078517459	0.699708105102155	0.62978990304672	1.27258770184121	1.24676650102502	1.96960277984269	0.151882575274412	0.0295737874310275
sgTMEM26_2	18	38	24	19	9	23	0.36471739997035	0.561725817595528	0.416492919703664	0.273821696976835	0.149716200216612	0.321746193812909	-0.623087082903077	0.605055203440027	-1.10369274343244
sgTMEM26_3	122	417	92	330	178	464	2.36106527349227	6.02054850653669	1.54935366129763	4.53174908496661	2.67991998387736	6.23383250512512	-1.35045700422606	-1.54840148714652	-1.21792946632978
sgTMEM26_4	1215	1683	1583	2008	2203	1983	23.3419135981024	24.2550327392531	26.3889913924241	27.505389461323	32.9974505277414	26.5976853552005	-0.0553612871072238	-0.0597781201010186	0.311053860585639
sgTMEM26_5	301	634	571	817	383	639	5.79708709426557	9.14604856854258	9.52935800281982	11.1993074063525	5.74910208831792	8.57989850167758	-0.657820419818863	-0.232958587610695	-0.57762393176485
sgTMEM26_6	143	38	102	25	75	35	2.76417397872266	0.561725817595528	1.71595082917909	0.355968206069885	1.13784312164625	0.482619290719364	2.29891040509565	2.26918791759479	1.23734417440263
sgTMEM26_7	98	238	186	226	95	194	1.90036961037183	3.44237103603414	3.1153670393834	3.10787626068707	1.43727552207948	2.61418782472989	-0.857122565385553	0.00347308114938594	-0.863026150627098
sgTMEM26_8	0	0	0	2	2	9	0.0191956526300184	0.014403226092193	0.0166597167881465	0.0410732545465252	0.0449148600649837	0.134060914088712	0.414387622515585	-1.30183539216849	-1.57762393176485
sgTMEM26_9	600	540	909	714	678	573	11.5365872306411	7.79214531587643	15.1603422772134	9.78912566692184	10.165729994708	7.69509646869208	0.566124019399957	0.631050411972971	0.401702499970401
sgTMEM260_1	186	114	44	106	156	108	3.58958704181345	1.6563710006022	0.749687255466595	1.46494607882607	2.35054434340081	1.46126396356696	1.11579203145885	-0.966486781518808	0.685778086516058
sgTMEM260_10	251	195	434	258	279	215	4.83730446276465	2.82303231406983	7.24697680284375	3.54599097585001	4.19205360606515	2.89571574431618	0.776957701900294	1.0311904116022	0.533737177182855
sgTMEM260_2	50	144	98	173	73	181	0.978978284130941	2.08846778336799	1.64931196202651	2.38224876369846	1.10789988160293	2.43990863641456	-1.09309612552785	-0.530459767216454	-1.13899961216839
sgTMEM260_3	301	299	383	220	330	259	5.79708709426557	4.32096782765791	6.39733124664827	3.02572975159402	4.95560622716987	3.48558376630652	0.423973671344784	1.08018704988239	0.50766125618012
sgTMEM260_4	35	91	114	40	41	80	0.691043494680664	1.32509680048176	1.91586743063685	0.561334478802511	0.628808040909772	1.08589340411857	-0.939249332099114	1.77106515487896	-0.788190917704507
sgTMEM260_5	1350	1563	1370	1817	1625	1706	25.9333267031549	22.5266456081899	22.8404717165489	24.8903922551943	24.3438541552212	22.8841980349432	0.203174784533918	-0.123996519862216	0.0892058614486464
sgTMEM260_6	540	539	673	615	790	678	10.38484807284	7.77774208978424	11.2286491152108	8.43370826688651	11.842551437134	9.10273606662355	0.417056809291571	0.412945349039621	0.379607782629417
sgTMEM260_7	244	152	121	157	312	270	4.70293489435452	2.20369359210553	2.03248544815388	2.16319140611699	4.68611706677997	3.6330507718041	1.0936377188255	-0.0899163020615523	0.367211467980104
sgTMEM260_8	399	449	295	375	275	481	7.67826105200738	6.48145174148686	4.93127616929138	5.14784790316449	4.1321671259785	6.46173605907593	0.244462621073274	-0.0620083774960229	-0.645023217050436
sgTMEM260_9	174	154	109	194	104	184	3.35923921025323	2.23250004428992	1.83256884669612	2.66976154552414	1.57202010227443	2.48012691064117	0.589474329073677	-0.542843491672287	-0.657794280448832
sgTMEM261_1	0	114	1	163	0	124	0.0191956526300184	1.6563710006022	0.0333194335762931	2.24533791521004	0.0149716200216612	1.6757614261089	-6.43110242842879	-6.07442489606542	-6.80644262226073
sgTMEM261_10	193	132	161	125	111	185	3.72395661022358	1.91562907026167	2.69887411967974	1.72507669095406	1.67682144242606	2.49353300205005	0.959018029201524	0.645697187937372	-0.57246222664907
sgTMEM261_2	41	152	179	217	155	257	0.806217410460775	2.20369359210553	2.99874902186638	2.9846564970475	2.33557272337915	3.45877158348877	-1.45068279739831	0.00679588010541265	-0.566483374159649
sgTMEM261_3	147	93	100	172	115	113	2.84095658924273	1.35390325266615	1.6826313956028	2.36855767884962	1.7367079225127	1.52829442061132	1.0692521364669	-0.493289636332266	0.184432643364187
sgTMEM261_4	188	247	336	187	330	254	3.62797834707349	3.57200007086387	5.61432455760538	2.57392395158225	4.95560622716987	3.41855330926216	0.0224337363497835	1.12514303805689	0.535675632349717
sgTMEM261_5	311	603	649	745	744	590	5.98904362056575	8.69954855968459	10.8288159122953	10.2135492972359	11.1538569161376	7.92300002264289	-0.538614897947244	0.0843911962132431	0.493423957573349
sgTMEM261_6	130	200	68	285	141	200	2.51463049453242	2.8950484445308	1.14952045838211	3.91565026676873	2.1259700430759	2.69462437318311	-0.203241067125892	-1.76821977144756	-0.34196290927289
sgTMEM261_7	144	235	70	217	177	141	2.78336963135267	3.39916135775756	1.1828398919584	2.9846564970475	2.6649483638557	1.90366498005971	-0.28834633683132	-1.33531009671958	0.485327973863073
sgTMEM261_8	87	66	55	47	68	81	1.68921743144162	0.965016148176933	0.932944140136207	0.657172072744403	1.03304178149463	1.09929949552744	0.807730050695111	0.505519529889112	-0.0896858854385578
sgTMEM261_9	520	584	794	671	581	500	10.0009350202396	8.42588726393292	13.2444748465765	9.20040901842164	8.71348285260684	6.71645179584448	0.247234370323328	0.525620735945622	0.375550212114433
sgTMEM262_1	59	15	0	17	49	34	1.15173915780111	0.230451617475089	0.0166597167881465	0.246439527279151	0.748581001083062	0.469213199310493	2.3212782181241	-3.88679789288965	0.673914835231115
sgTMEM262_10	0	18	0	12	11	7	0.0191956526300184	0.273661295751668	0.0166597167881465	0.177984103034942	0.179659440259935	0.10724873127097	-3.833539890928	-3.41731260958843	0.744304163122513
sgTMEM262_2	0	72	4	42	24	57	0.0191956526300184	1.05143550473009	0.0832985839407327	0.588716648500194	0.374290500541531	0.777553301714531	-5.77543693636443	-2.82120955126207	-1.05478314295149
sgTMEM262_3	2	24	0	8	13	4	0.0575869578900553	0.360080652304826	0.0166597167881465	0.123219763639576	0.209602680303257	0.0670304570443561	-2.64450606653798	-2.88679789288965	1.6447684895716
sgTMEM262_4	57	14	3	6	31	33	1.11334785254107	0.216048391382896	0.0666388671525862	0.0958375939418921	0.47909184069316	0.455807107901621	2.36547802203464	-0.52422781350494	0.0718788211510173
sgTMEM262_5	47	115	80	119	171	144	0.921391326240885	1.67077422669439	1.34943705983987	1.64293018186101	2.57511864372573	1.94388325428633	-0.85863087189083	-0.28391348417123	0.405697327088521
sgTMEM262_6	0	7	2	0	0	2	0.0191956526300184	0.115225808737544	0.0499791503644396	0.0136910848488417	0.0149716200216612	0.0402182742266136	-2.58561237748441	1.86808960927382	-1.4256208383198
sgTMEM262_7	1	21	16	33	4	41	0.0383913052600369	0.316870974028247	0.283215185398491	0.465496884860619	0.0748581001083062	0.563055839172591	-3.04504399612171	-0.716872891447336	-2.91104766549004
sgTMEM262_8	115	64	153	93	46	86	2.22669570508214	0.936209695992547	2.56559638537457	1.28696197579112	0.703666141018078	1.1663299525718	1.2500008046147	0.995324797569928	-0.729012981769734
sgTMEM262_9	28	57	18	15	30	50	0.556673926270535	0.835387113347196	0.316534618974784	0.219057357581468	0.464120220671498	0.683710661852432	-0.585612377484414	0.53105462199625	-0.558887369183264
sgTMEM27_1	128	166	203	118	116	165	2.47623918927238	2.40533875739624	3.3985822247819	1.62923909701217	1.75167954253436	2.22541117387262	0.0419105854647883	1.06073468721622	-0.345333049362163
sgTMEM27_10	2507	2503	2699	2518	2706	2787	48.1426967960862	36.0656781348514	44.9812353279957	34.4878427342323	40.528175398637	37.376182847933	0.416690408385007	0.383235393756617	0.116805988747897
sgTMEM27_2	12	8	3	35	4	36	0.24954348419024	0.129629034829737	0.0666388671525862	0.492879054558302	0.0748581001083062	0.496025382128235	0.944902339214366	-2.88679789288965	-2.72818360834023
sgTMEM27_3	274	498	653	431	596	543	5.27880447325507	7.18720982000432	10.8954547794478	5.91454865469963	8.93805715293176	7.29291372642594	-0.445220574409652	0.881386431887278	0.293465942415823
sgTMEM27_4	332	277	450	308	507	360	6.39215232579614	4.00409685362966	7.51353227145409	4.23054521829209	7.60558297100391	4.83959899860251	0.67482491686334	0.828647703903671	0.652171322286352
sgTMEM27_5	106	92	109	81	77	48	2.05393483141197	1.33950002657395	1.83256884669612	1.12266895760502	1.16778636168958	0.65689847903469	0.616695797808702	0.70693481745924	0.830034037148397
sgTMEM27_6	251	319	400	261	328	328	4.83730446276465	4.60903234950177	6.68054643204676	3.58706423039653	4.92566298712655	4.41060407351863	0.0697394511281404	0.897162533470134	0.159341662401357
sgTMEM27_7	482	820	594	863	843	786	9.27150022029891	11.8250486216905	9.91253148894719	11.8290973093993	12.6360472982821	10.5505939387816	-0.350971410426445	-0.255014535415498	0.260221025601056
sgTMEM27_8	183	182	245	231	353	184	3.53200008392339	2.63579037487133	4.09829032988405	3.17633168493128	5.29995348766808	2.48012691064117	0.422249740288557	0.367660618764332	1.09556575196804
sgTMEM27_9	1131	1051	1230	1213	1062	1258	21.7294787771809	15.1521938489871	20.5081113662084	16.6209770064939	15.9148320830259	16.8782690837689	0.520126876055166	0.30318944878144	-0.0847950237865551
sgTMEM30A_1	217	281	180	295	238	317	4.18465227334402	4.06170975799844	3.01540873865452	4.05256111525715	3.57821718517704	4.26313706802105	0.0430205948937195	-0.42648036999308	-0.25267448490225
sgTMEM30A_10	560	515	554	873	554	659	10.7687611254403	7.43206466357161	9.24614281742133	11.9660081578877	8.30924911202199	8.848020329855	0.535017327701125	-0.372018399710466	-0.0906365906069908
sgTMEM30A_2	26	83	77	87	18	113	0.518282621010498	1.20987099174421	1.29945790947543	1.20481546669807	0.284460780411564	1.52829442061132	-1.22304229809971	0.109097708777615	-2.4256208383198
sgTMEM30A_3	159	524	211	633	159	620	3.07130442080295	7.56169369840134	3.53185995908707	8.68014779416566	2.3954592034658	8.32518276490902	-1.29985789515054	-1.29729146702354	-1.79717970093176
sgTMEM30A_4	281	503	218	419	236	537	5.4131740416652	7.25922595046529	3.64847797660409	5.75025563651353	3.54827394513371	7.21247717797271	-0.423340948585536	-0.656331349512285	-1.02337745125701
sgTMEM30A_5	571	894	1129	1082	816	1090	10.9799133043705	12.8908873525128	18.8254799706056	14.8274448912956	12.2318135576972	14.6260457270785	-0.231484912857643	0.344416638246887	-0.257901455776567
sgTMEM30A_6	150	319	96	261	250	356	2.89854354713278	4.60903234950177	1.61599252845021	3.58706423039653	3.75787662543697	4.78597463296702	-0.669135733046697	-1.15038305079766	-0.348895047676971
sgTMEM30A_7	201	366	327	303	433	335	3.87752183126373	5.28598397583484	5.46438710651207	4.16208979404789	6.49768308940098	4.50444671338073	-0.447037147575832	0.392751599727162	0.528575472067076
sgTMEM30A_8	190	280	401	261	323	272	3.66636965233352	4.04730653190624	6.69720614883491	3.58706423039653	4.85080488701824	3.65986295462184	-0.142609869669591	0.900755798194143	0.406434524366129
sgTMEM30A_9	76	30	56	25	4	65	1.47806525251142	0.446500008857984	0.949603856924353	0.355968206069885	0.0748581001083062	0.8848020329855	1.72697785282361	1.41557740457631	-3.56312436206973
sgTMEM30B_1	191	346	214	459	256	557	3.68556530496354	4.99791945399098	3.58183910945151	6.2978990304672	3.84770634556694	7.48059900615014	-0.439441729341518	-0.814170092802251	-0.959155100233952
sgTMEM30B_10	204	211	452	270	498	256	3.93510878915378	3.05348393154492	7.54685170503038	3.71028399403611	7.47083839080896	3.4453654920799	0.365947267457833	1.02434530724503	1.11661311854474
sgTMEM30B_2	308	379	70	314	295	326	5.9314566626757	5.47322591503335	1.1828398919584	4.31269172738514	4.43159952641173	4.38379189070089	0.115995042089013	-1.86633379032993	0.0156482025322244
sgTMEM30B_3	191	212	205	125	220	162	3.68556530496354	3.06788715763712	3.43190165835819	1.72507669095406	3.30872802478713	2.18519289964601	0.264640503010904	0.992347712235966	0.598516067561711
sgTMEM30B_4	211	145	248	255	286	232	4.06947835756391	2.10287100946018	4.14826948024849	3.50491772130348	4.29685494621678	3.12361929826699	0.952483518198768	0.243129040620745	0.460062444422765
sgTMEM30B_5	749	786	966	836	1159	905	14.3967394725138	11.3353389345559	16.1099461341377	11.4594380184805	17.367079225127	12.1459188164373	0.344914582391343	0.491415375479162	0.515883512370056
sgTMEM30B_6	174	103	66	197	163	167	3.35923921025323	1.49793551358808	1.11620102480582	2.71083480007066	2.45534568355244	2.25222335669036	1.16515901620682	-1.28014032106917	0.12457624424068
sgTMEM30B_7	25	237	141	291	116	291	0.499086968380479	3.42796780994194	2.36567978391681	3.99779677586178	1.75167954253436	3.91457869139039	-2.77999042265127	-0.756950330822671	-1.16011817689526
sgTMEM30B_8	179	437	179	450	363	471	3.45521747340332	6.30861302838055	2.99874902186638	6.17467926682762	5.44966968788469	6.32767514498721	-0.868546340755912	-1.04200341837304	-0.215506746761788
sgTMEM30B_9	141	135	124	168	85	156	2.72578267346262	1.95883874853825	2.08246459851832	2.31379333945425	1.28755932186287	2.10475635119278	0.476671900769929	-0.151968043067433	-0.709014331788172
sgTMEM31_1	908	1016	718	824	843	893	17.4488482406868	14.6480809357603	11.9783363706774	11.2951450002944	12.6360472982821	11.9850457195309	0.252420142852193	0.0847247598587844	0.0763098299252247
sgTMEM31_10	790	1014	1073	926	982	1059	15.1837612303446	14.6192744835759	17.8925358304694	12.6916356548763	14.717102481293	14.2104568934035	0.0546574949158396	0.495479857912546	0.050540719291376
sgTMEM31_2	324	113	173	233	350	281	6.23858710475599	1.64196777451001	2.8987907211375	3.20371385462896	5.2550386276031	3.78051777730168	1.92579351626666	-0.144294115182012	0.475117530307124
sgTMEM31_3	275	120	152	152	220	175	5.29800012588509	1.74279035715536	2.54893666858642	2.09473598187278	3.30872802478713	2.35947208796133	1.60404884201916	0.283127108552665	0.487812603155491
sgTMEM31_4	54	87	45	102	73	76	1.05576089465101	1.26748389611299	0.766346972254741	1.4101817394307	1.10789988160293	1.03226903848308	-0.263684282597052	-0.879811462573541	0.102008487335405
sgTMEM31_5	502	440	459	566	487	434	9.65541327289928	6.35182270665713	7.66346972254741	7.76284510929326	7.30615057057068	5.83164976285898	0.604167366763593	-0.0185877654451891	0.325207409228152
sgTMEM31_6	285	372	360	406	465	319	5.48995665218527	5.372403332388	6.0141577605209	5.57227153347858	6.97677493009414	4.28994925083879	0.0312271390387378	0.110097151173588	0.701599712168275
sgTMEM31_7	356	278	319	249	438	251	6.85284798891658	4.01850007972186	5.3311093722069	3.42277121221043	6.57254118950928	3.37833503503555	0.770046574715499	0.63927091877794	0.960138868436799
sgTMEM31_8	444	269	464	323	327	364	8.54206542035821	3.88887104489212	7.74676830648814	4.43591149102472	4.91069136710489	4.89322336423799	1.13523355131852	0.804364011663433	0.00514101325206084
sgTMEM31_9	254	245	269	238	321	250	4.8948914206547	3.54319361867949	4.49812353279957	3.27216927887317	4.82086164697492	3.36492894362667	0.466226554035204	0.459075897622746	0.518714986565202
sgTMEM33_1	354	271	286	253	312	368	6.81445668365655	3.91767749707651	4.78133871819806	3.4775355516058	4.68611706677997	4.94684772987348	0.798599995657291	0.459349348456186	-0.078116496726421
sgTMEM33_10	286	351	582	346	548	331	5.50915230481529	5.06993558445195	9.71261488748944	4.75080644254808	8.21941939189202	4.45082234774524	0.119862930553976	1.0316873291749	0.884964570059631
sgTMEM33_2	491	526	579	406	528	460	9.44426109396907	7.59050015058573	9.662635737125	5.57227153347858	7.9199869914588	6.18020813948963	0.315242976217612	0.794151214301352	0.357842634086045
sgTMEM33_3	722	1062	854	1138	1013	1113	13.8784568515033	15.3106293360012	14.2440578538653	15.5941456428307	15.1812227019645	14.9343858294825	-0.141686422064401	-0.130644313382187	0.0236500820646657
sgTMEM33_4	254	207	260	255	233	267	4.8948914206547	2.99587102717615	4.34818608170625	3.50491772130348	3.50335908506873	3.59283249757749	0.708301341233352	0.311033105122549	-0.0363828084730109
sgTMEM33_5	431	555	641	501	385	429	8.29252193616797	8.00819370725933	10.6955381779901	6.87292459411855	5.77904532836124	5.76461930581462	0.0503340519555473	0.638013041724195	0.00360585007997694
sgTMEM33_6	386	427	221	510	481	515	7.42871756781714	6.16458076745862	3.69845712696853	6.99614435775812	7.21632085044072	6.91754316697755	0.269110392258849	-0.919636506034851	0.0610037432080643
sgTMEM33_7	821	1001	976	1021	1203	874	15.7788264618752	14.4320325443774	16.2765433020192	13.9922887155162	18.0258305060801	11.7303299827623	0.128715413002061	0.218162379583428	0.619822132441368
sgTMEM33_8	67	131	210	313	201	172	1.30530437884125	1.90122584416948	3.51520024229892	4.2990006425363	3.02426724437557	2.31925381373472	-0.542543655592528	-0.290394451631778	0.382924917516427
sgTMEM33_9	92	156	218	260	90	230	1.78519569459172	2.26130649647431	3.64847797660409	3.57337314554769	1.36241742197117	3.09680711544925	-0.341074315268009	0.0300081715839533	-1.184612738816
sgTMEM35_1	362	520	531	717	462	605	6.96802190469669	7.50408079403257	8.86296933129396	9.83019892146836	6.93186007002915	8.12409139377596	-0.106926201767171	-0.149430489769197	-0.228963937811358
sgTMEM35_10	458	562	683	611	648	531	8.81080455717847	8.10901628990468	11.3952462830922	8.37894392749114	9.71658139405814	7.13204062951949	0.119746853849165	0.443591780745911	0.446133894899306
sgTMEM35_2	226	98	129	116	263	185	4.35741314701419	1.42591938312711	2.16576318245905	1.60185692731448	3.95250768571857	2.49353300205005	1.61157948972689	0.435130201997714	0.664576970651779
sgTMEM35_3	910	830	989	724	1241	799	17.4872395459468	11.9690808826124	16.4931196202651	9.92603651541025	18.5947520669033	10.724873127097	0.546990199547293	0.73257463861734	0.793934930847113
sgTMEM35_4	347	348	192	479	354	480	6.68008711524642	5.02672590617537	3.21532534011228	6.57172072744403	5.31492510768974	6.44832996766706	0.410247892154662	-1.03130644978777	-0.278876206976641
sgTMEM35_5	41	68	71	142	116	97	0.806217410460775	0.993822600361319	1.19949960874655	1.95782513338437	1.75167954253436	1.31379695806938	-0.301819411483823	-0.706819226783413	0.414996537869553
sgTMEM35_6	135	204	160	156	263	213	2.61060875768251	2.95266134889957	2.68221440289159	2.14950032126815	3.95250768571857	2.86890356149844	-0.17762963573952	0.319423237775654	0.462268795358663
sgTMEM35_7	214	213	295	232	190	240	4.12706531545397	3.08229038372931	4.93127616929138	3.19002276978012	2.8595794241373	3.23086802953796	0.421113485703899	0.628394329527334	-0.176118845792856
sgTMEM35_8	81	90	77	36	79	78	1.57404351566151	1.31069357438957	1.29945790947543	0.506570139407144	1.1977296017329	1.05908122130083	0.264144986934974	1.35907596178596	0.177489009111616
sgTMEM35_9	424	547	720	614	481	432	8.15815236775784	7.89296789852178	12.0116558042537	8.42001718203766	7.21632085044072	5.80483758004124	0.0476745705801234	0.512539957566884	0.314007783904594
sgTMEM37_1	103	148	145	190	115	182	1.99634787352192	2.14608068773676	2.4323186510694	2.61499720612877	1.7367079225127	2.45331472782343	-0.104341179805483	-0.104477160603067	-0.498377180755113
sgTMEM37_10	134	146	89	203	121	240	2.59141310505249	2.11727423555238	1.49937451093319	2.79298130916371	1.82653764264267	3.23086802953796	0.291530874730053	-0.897445137089157	-0.822810336265719
sgTMEM37_2	669	611	605	654	544	686	12.8610872621124	8.81477436842214	10.0957883736168	8.96766057599133	8.15953291180537	9.20998479789453	0.545017065168069	0.170949995600803	-0.174712206752455
sgTMEM37_3	9	30	77	116	19	46	0.191956526300184	0.446500008857984	1.29945790947543	1.60185692731448	0.299432400433225	0.630086296216947	-1.21788059298393	-0.301835392168492	-1.07331909438892
sgTMEM37_4	201	264	292	232	286	246	3.87752183126373	3.81685491443115	4.88129701892694	3.19002276978012	4.29685494621678	3.31130457799119	0.0227505558168195	0.613697818320632	0.375881357492367
sgTMEM37_5	73	102	104	120	83	131	1.42047829462136	1.48353228749588	1.74927026275539	1.65662126670985	1.25761608181954	1.769604065971	-0.0626595390386824	0.0785093889441923	-0.492735034178336
sgTMEM37_6	352	643	713	737	528	534	6.77606537839651	9.27567760337231	11.8950377867366	10.1040206184452	7.9199869914588	7.1722589037461	-0.45300488232785	0.235430366521368	0.143070493226873
sgTMEM37_7	370	603	497	533	510	579	7.12158712573684	8.69954855968459	8.29653896049698	7.31103930928148	7.65049783106889	7.7755330171453	-0.288741740188689	0.182433108933191	-0.0233879466759563
sgTMEM37_8	196	306	247	287	281	265	3.78154356811363	4.42179041030326	4.13160976346034	3.94303243646642	4.22199684610847	3.56602031475974	-0.225655403398217	0.0673984174972273	0.243610579298961
sgTMEM37_9	213	323	174	401	224	377	4.10786966282395	4.66664525387054	2.91545043792565	5.50381610923437	3.36861450487378	5.06750255255332	-0.183995393967892	-0.916713470793935	-0.589119570602679
sgTMEM38A_1	331	499	328	482	258	436	6.37295667316612	7.20161304609652	5.48104682330021	6.61279398199056	3.87764958561026	5.85846194567672	-0.176357230799576	-0.270808496547867	-0.595339519412687
sgTMEM38A_10	619	354	568	444	439	422	11.9013046306114	5.11314526272853	9.47937885245538	6.09253275773457	6.58751280953094	5.67077666595252	1.21883681339778	0.637750425005486	0.216187522806067
sgTMEM38A_2	92	56	92	123	48	89	1.78519569459172	0.820983887255003	1.54935366129763	1.69769452125637	0.733609381061401	1.20654822679841	1.12065641945888	-0.131910390726179	-0.71780158981311
sgTMEM38A_3	378	985	649	925	808	916	7.27515234677699	14.2015809269023	10.8288159122953	12.6779445700274	12.1120405975239	12.2933858219349	-0.965002175691234	-0.227445366791756	-0.0214403687637197
sgTMEM38A_4	37	154	42	165	50	192	0.729434799940701	2.23250004428992	0.716367821890301	2.27272008490773	0.763552621104723	2.58737564191214	-1.61380926931507	-1.66564756809216	-1.76069003289523
sgTMEM38A_5	139	203	78	220	605	254	2.68739136820258	2.93825812280738	1.31611762626358	3.02572975159402	9.07280173312671	3.41855330926216	-0.128754702510943	-1.20099470266166	1.40816220901545
sgTMEM38A_6	286	372	424	530	422	494	5.50915230481529	5.372403332388	7.08037963496228	7.26996605473496	6.3329952691627	6.63601524739125	0.0362627289360358	-0.0381219112264253	-0.0674291994456655
sgTMEM38A_7	278	462	181	440	253	503	5.35558708377514	6.66869368068537	3.03206845544267	6.0377684183392	3.80279148550195	6.75667007007109	-0.316359448915462	-0.99371309680616	-0.829253574326394
sgTMEM38A_8	213	589	312	423	442	559	4.10786966282395	8.49790339439389	5.21449135468987	5.80501997590889	6.63242766959593	7.50741118896788	-1.04871653533247	-0.154774499077916	-0.178778465988591
sgTMEM38A_9	305	711	436	725	479	638	5.87386970478564	10.2550969776414	7.28029623642004	9.9397276002591	7.1863776103974	8.56649241026871	-0.80395796575816	-0.449209159942488	-0.253439862937119
sgTMEM38B_1	643	561	392	468	489	573	12.3620002937319	8.09461306381248	6.54726869774159	6.42111879410677	7.33609381061401	7.69509646869208	0.610878180409277	0.0280684982958945	-0.0689273252717602
sgTMEM38B_10	1087	905	996	930	1548	892	20.8848700614601	13.0493228395269	16.6097376377821	12.7463999942717	23.1910394135533	11.971639628122	0.678483223719691	0.381939445392066	0.953946726069703
sgTMEM38B_2	333	517	649	455	396	474	6.41134797842616	7.46087111575599	10.8288159122953	6.24313469107183	5.94373314859951	6.36789341921383	-0.218716372696916	0.794533002303739	-0.099446843673995
sgTMEM38B_3	153	67	193	158	106	100	2.95613050502284	0.979419374269126	3.23198505690043	2.17688249096584	1.60196334231775	1.35401523229599	1.59371132196015	0.570156995455436	0.242597166050709
sgTMEM38B_4	45	70	106	69	46	64	0.883000020980848	1.02262905254571	1.78258969633168	0.958375939418921	0.703666141018078	0.871395941576629	-0.211797540932083	0.895311078008845	-0.30843729894946
sgTMEM38B_5	693	654	558	611	611	702	13.3217829252328	9.43411309038644	9.31278168457392	8.37894392749114	9.16263145325668	9.42448226043646	0.497828378669034	0.152443738703203	-0.0406513739785264
sgTMEM38B_6	70	170	70	253	117	188	1.36289133673131	2.46295166176501	1.1828398919584	3.4775355516058	1.76665116255603	2.53375127627666	-0.853717772865629	-1.55581045871482	-0.520257712457875
sgTMEM38B_7	658	860	517	960	1129	960	12.6499350831822	12.4011776653782	8.62973329625991	13.1571325397369	16.9179306244772	12.8832538439252	0.028652850126794	-0.608457224534532	0.393056098930157
sgTMEM38B_8	405	348	478	313	698	410	7.79343496778749	5.02672590617537	7.98000434152219	4.2990006425363	10.4651623951412	5.50990356904607	0.63264031349111	0.892388205397217	0.925495724095111
sgTMEM38B_9	185	158	168	152	209	209	3.57039138918343	2.29011294865869	2.81549213719677	2.09473598187278	3.14404020454886	2.81527919586296	0.640663478339262	0.426618702142197	0.159341662401357
sgTMEM39A_1	47	161	69	177	41	113	0.921391326240885	2.33332262693527	1.16618017517026	2.43701310309383	0.628808040909772	1.52829442061132	-1.34049987964788	-1.06332330546877	-1.28123092898462
sgTMEM39A_10	452	577	556	629	414	676	8.69563064139835	8.32506468128757	9.27946225099763	8.62538345477029	6.21322230898941	9.07592388380581	0.0628291800611427	0.105452607505417	-0.546702834939352
sgTMEM39A_2	362	513	379	476	511	591	6.96802190469669	7.40325821138722	6.33069237949569	6.53064747289751	7.66546945109055	7.93640611405176	-0.0874111886825411	-0.0448627391218994	-0.0501117032275933
sgTMEM39A_3	32	120	70	137	103	145	0.633456536790609	1.74279035715536	1.1828398919584	1.88936970914016	1.55704848225277	1.9572893456952	-1.46008149540055	-0.675650228720823	-0.330043178337568
sgTMEM39A_4	830	1009	1398	1161	1090	1143	15.9515873355453	14.547258353115	23.306943786617	15.9090405943541	16.3340374436324	15.3365685717487	0.132952711646773	0.550913002312889	0.0909057119465748
sgTMEM39A_5	167	286	220	331	147	347	3.2248696418431	4.1337258884594	3.68179741018039	4.54544016981545	2.21579976320586	4.66531981028718	-0.358201881381341	-0.304009763402829	-1.07414846781842
sgTMEM39A_6	233	180	327	290	291	298	4.49178271542432	2.60698392268694	5.46438710651207	3.98410569101294	4.37171304632508	4.00842133125249	0.784906455015785	0.455803770262464	0.125164547083269
sgTMEM39A_7	1015	1212	1068	1179	1345	1641	19.5027830720987	17.4711132498302	17.8092372465287	16.1554801216332	20.151800549156	22.0128020933665	0.158708474167242	0.140602102023951	-0.12743405476613
sgTMEM39A_8	13	38	41	25	0	13	0.268739136820258	0.561725817595528	0.699708105102155	0.355968206069885	0.0149716200216612	0.187685279724197	-1.06365967428906	0.975004813190332	-3.64801325965625
sgTMEM39A_9	40	103	113	123	91	58	0.787021757830756	1.49793551358808	1.89920771384871	1.69769452125637	1.37738904199283	0.790959393123402	-0.928500091007422	0.161820812330531	0.800260569096529
sgTMEM39B_1	221	579	161	399	276	460	4.26143488386409	8.35387113347196	2.69887411967974	5.47643393953669	4.14713874600016	6.18020813948963	-0.971105601149242	-1.02087907833744	-0.575539111978792
sgTMEM39B_10	13	35	21	16	5	55	0.268739136820258	0.518516139318949	0.366513769339224	0.232748442430309	0.0898297201299674	0.750741118896788	-0.948182456869122	0.655095885939622	-3.06305075893509
sgTMEM39B_2	61	180	18	133	69	83	1.19013046306114	2.60698392268694	0.316534618974784	1.83460536974479	1.04801340151629	1.12611167834518	-1.13126195418074	-2.53503456846152	-0.103692743432437
sgTMEM39B_3	306	537	337	397	293	595	5.89306535741566	7.74893563759985	5.63098427439353	5.44905176983901	4.4016562863684	7.99003047968725	-0.394979894670858	0.0473819242911997	-0.860154513224441
sgTMEM39B_4	35	176	38	204	97	250	0.691043494680664	2.54937101831817	0.649728954737715	2.80667239401255	1.4672187621228	3.36492894362667	-1.8832929261251	-2.11095077209053	-1.19749204743421
sgTMEM39B_5	40	128	38	109	79	52	0.787021757830756	1.8580161658929	0.649728954737715	1.50601933337259	1.1977296017329	0.710522844670174	-1.23928762828958	-1.21283038610975	0.75334930272552
sgTMEM39B_6	160	143	29	97	125	226	3.09050007343297	2.0740645572758	0.499791503644396	1.34172631518649	1.88642412272932	3.04318274981377	0.575379499187891	-1.42469213995403	-0.689926901389642
sgTMEM39B_7	81	124	135	169	143	135	1.57404351566151	1.80040326152413	2.26572148318793	2.32748442430309	2.15591328311922	1.82322843160649	-0.193844657528417	-0.0388009863346981	0.24180382259333
sgTMEM39B_8	233	414	204	587	275	595	4.49178271542432	5.97733882826011	3.41524194157004	8.05035789111894	4.1321671259785	7.99003047968725	-0.412215184135297	-1.23706513677825	-0.951302401282636
sgTMEM39B_9	250	164	92	145	130	160	4.81810881013463	2.37653230521185	1.54935366129763	1.99889838793089	1.96128222283762	2.15838071682827	1.01960896222054	-0.367538639219322	-0.138152214175809
sgTMEM40_1	248	654	319	569	307	662	4.77971750487459	9.43411309038644	5.3311093722069	7.80391836383979	4.61125896667166	8.88823860408162	-0.980961541841145	-0.549762905612077	-0.946736857016329
sgTMEM40_10	546	568	363	306	378	449	10.5000219886201	8.19543564645784	6.06413691088534	4.20316304859441	5.67424398820961	6.03274113399205	0.357499803001561	0.528826903381181	-0.0883854906445887
sgTMEM40_2	225	383	249	445	321	334	4.33821749438417	5.53083881940212	4.16492919703664	6.10622384258341	4.82086164697492	4.49104062197186	-0.350395915790382	-0.551988506705554	0.102241255170839
sgTMEM40_3	101	143	130	286	191	226	1.95795656826188	2.0740645572758	2.1824228992472	3.92934135161758	2.87455104415896	3.04318274981377	-0.0831120369552303	-0.848356816585573	-0.0822443241684021
sgTMEM40_4	295	589	330	489	430	555	5.68191317848546	8.49790339439389	5.51436625687651	6.70863157593245	6.45276822933599	7.4537868233324	-0.580730156104668	-0.282823423642689	-0.208055351233052
sgTMEM40_5	617	791	520	704	642	896	11.8629133253514	11.4073550650169	8.67971244662435	9.65221481843342	9.62675167392818	12.0252639937575	0.0564940303403514	-0.153212776454983	-0.320947585189957
sgTMEM40_6	587	535	1127	523	691	439	11.2870437464508	7.72012918541547	18.7921605370293	7.17412846079307	10.3603610549896	5.89868021990333	0.547970776894178	1.38925545941401	0.812610176513422
sgTMEM40_7	350	515	348	308	410	332	6.73767407313647	7.43206466357161	5.81424115906314	4.23054521829209	6.15333582890277	4.46422843915412	-0.141512412603107	0.458747306857942	0.462957879011778
sgTMEM40_8	54	52	18	153	168	67	1.05576089465101	0.763370982886231	0.316534618974784	2.10842706672163	2.53020378366075	0.911614215803243	0.467826881477046	-2.73573191869865	1.4727582574332
sgTMEM40_9	623	1250	1159	1172	1010	1406	11.9780872411315	18.0184358413335	19.32527147425	16.0596425276913	15.1363078418995	18.8623706122818	-0.589076232787985	0.26704890053909	-0.317497668932162
sgTMEM41A_1	157	472	143	545	353	632	3.03291311554291	6.8127259416073	2.3989992174931	7.47533232746758	5.29995348766808	8.48605586181548	-1.16752800264671	-1.63970503092488	-0.679114476943987
sgTMEM41A_10	0	0	0	0	0	0	0.0191956526300184	0.014403226092193	0.0166597167881465	0.0136910848488417	0.0149716200216612	0.0134060914088712	0.414387622515585	0.283127108552664	0.159341662401356
sgTMEM41A_2	78	107	150	185	166	151	1.51645655777146	1.55554841795685	2.51561723501013	2.54654178188456	2.50026054361743	2.03772589414842	-0.0367191314707794	-0.0176269632302879	0.295118441431824
sgTMEM41A_3	53	235	147	99	123	188	1.036565242021	3.39916135775756	2.46563808464569	1.36910848488417	1.85648088268599	2.53375127627666	-1.71336792468279	0.848724284406889	-0.448704451432841
sgTMEM41A_4	0	9	0	16	8	60	0.0191956526300184	0.14403226092193	0.0166597167881465	0.232748442430309	0.134744580194951	0.817771575941144	-2.90754047237178	-3.80433573269767	-2.60147067371922
sgTMEM41A_5	86	95	190	129	24	112	1.6700217788116	1.38270970485053	3.18200590653599	1.77984103034942	0.374290500541531	1.51488832920245	0.272368617643158	0.838188123559958	-2.01698111023911
sgTMEM41A_6	247	745	152	623	321	847	4.76052185224457	10.744806664776	2.54893666858642	8.54323694567724	4.82086164697492	11.3683655147228	-1.17444788735278	-1.74488726761693	-1.23766191404723
sgTMEM41A_7	283	301	312	305	473	332	5.45156534692524	4.3497742798423	5.21449135468987	4.18947196374557	7.09654789026743	4.46422843915412	0.325730002695189	0.315758112792631	0.668706544228354
sgTMEM41A_8	794	773	718	878	1060	829	15.2605438408647	11.1480969953574	11.9783363706774	12.0344635821319	15.8848888429826	11.1270558693631	0.453008916542894	-0.00674428615144196	0.513583077081835
sgTMEM41A_9	503	633	404	612	438	490	9.6746089255293	9.13164534245038	6.74718529919935	8.39263501233998	6.57254118950928	6.58239088175577	0.0833285158760955	-0.31483805736613	-0.00216042237797787
sgTMEM41B_1	0	0	0	10	0	9	0.0191956526300184	0.014403226092193	0.0166597167881465	0.150601933337259	0.0149716200216612	0.134060914088712	0.414387622515585	-3.17630451008463	-3.16258643248601
sgTMEM41B_10	224	287	274	259	287	299	4.31902184175415	4.14812911455159	4.5814221167403	3.55968206069885	4.31182656623844	4.02182742266136	0.0582438122903111	0.364047103936232	0.100447973347789
sgTMEM41B_2	103	496	146	643	290	671	1.99634787352192	7.15840336781994	2.44897836785754	8.81705864265407	4.35674142630342	9.00889342676146	-1.84227470090561	-1.84811742472559	-1.04810041746912
sgTMEM41B_3	0	36	3	13	3	39	0.0191956526300184	0.532919365411142	0.0666388671525862	0.191675187883784	0.059886480086645	0.536243656354849	-4.79506574311336	-1.52422781350494	-3.16258643248601
sgTMEM41B_4	275	170	154	154	166	174	5.29800012588509	2.46295166176501	2.58225610216271	2.12211815157047	2.50026054361743	2.34606599655246	1.10505956440786	0.283127108552665	0.0918348430430804
sgTMEM41B_5	249	446	597	497	421	391	4.79891315750461	6.43824206321029	9.96251063931163	6.81816025472318	6.31802364914104	5.25518783227752	-0.423959114005644	0.547126850682689	0.265731006993334
sgTMEM41B_6	1118	832	1862	1208	1337	1146	21.4799352929906	11.9978873347968	31.037052376317	16.5525215822496	20.0320275889827	15.3767868459753	0.840209258126433	0.906940538245178	0.381554387026993
sgTMEM41B_7	137	204	133	229	164	154	2.64900006294254	2.95266134889957	2.23240204961164	3.1489495152336	2.4703173035741	2.07794416837504	-0.156568020211691	-0.496273751933939	0.249539471372935
sgTMEM41B_8	996	948	1191	993	1597	892	19.1380656721284	13.6686615614912	19.8583824114707	13.6089383397487	23.9246487946147	11.971639628122	0.485573039892672	0.545193587452539	0.998876990208111
sgTMEM41B_9	108	248	144	206	117	160	2.09232613667201	3.58640329695607	2.41565893428125	2.83405456371024	1.76665116255603	2.15838071682827	-0.777429984775568	-0.230450758931726	-0.288932166351418
sgTMEM42_1	102	141	142	126	170	186	1.9771522208919	2.04525810509141	2.38233950070496	1.7387677758029	2.56014702370407	2.50693909345892	-0.0488589698058773	0.454313758558888	0.0302997173996182
sgTMEM42_10	372	621	553	565	646	646	7.15997843099688	8.95880662934407	9.22948310063319	7.74915402444442	9.68663815401482	8.67374114153968	-0.323351327359779	0.252211031769971	0.159341662401357
sgTMEM42_2	162	220	50	159	201	226	3.12889137869301	3.18311296637466	0.849645556195474	2.19057357581468	3.02426724437557	3.04318274981377	-0.0247867826447676	-1.3663756443632	-0.00899534213776332
sgTMEM42_3	168	114	208	159	148	118	3.24406529447312	1.6563710006022	3.48188080872263	2.19057357581468	2.23077138322752	1.59532487765567	0.969777007853395	0.668558145746185	0.483692419555575
sgTMEM42_4	14	4	87	9	19	18	0.287934789450277	0.0720161304609652	1.4660550773569	0.136910848488417	0.299432400433225	0.254715736768553	1.99935012323674	3.4206306323026	0.233342243845134
sgTMEM42_5	269	419	258	253	383	448	5.18282621010498	6.04935495872107	4.31486664812996	3.4775355516058	5.74910208831792	6.01933504258318	-0.223042298099705	0.311250709467052	-0.0662674716186338
sgTMEM42_6	213	247	223	365	246	377	4.10786966282395	3.57200007086387	3.73177656054483	5.01093705467607	3.69799014535033	5.06750255255332	0.201658298529858	-0.425217807673774	-0.454533530235038
sgTMEM42_7	596	479	778	465	536	552	11.459804620121	6.91354852425266	12.9779193779662	6.38004553956025	8.03975995163209	7.41356854910578	0.729084148171872	1.02442048196005	0.116984270152062
sgTMEM42_8	63	280	208	271	172	126	1.22852176832118	4.04730653190624	3.48188080872263	3.72397507888495	2.59009026374739	1.70257360892664	-1.72003869770534	-0.0969766006167925	0.605285203265916
sgTMEM42_9	382	571	478	731	703	600	7.35193495729706	8.23864532473442	7.98000434152219	10.0218741093521	10.5400204952495	8.0570609367316	-0.164283132337846	-0.328690883995198	0.387552100327468
sgTMEM43_1	336	507	289	311	345	421	6.46893493631621	7.31683885483406	4.8313178685625	4.27161847283862	5.18018052749479	5.65737057454365	-0.177692283074721	0.177633979705351	-0.127129298669104
sgTMEM43_10	972	1019	999	1024	1197	1200	18.6773700090079	14.6912906140369	16.6597167881465	14.0333619700628	17.9360007859502	16.1007157820543	0.34633018043784	0.247503198821943	0.155733419484508
sgTMEM43_2	331	581	387	625	520	684	6.37295667316612	8.38267758565635	6.46397011380086	8.57061911537492	7.80021403128551	9.18317261507678	-0.395448289045773	-0.406978896192826	-0.235478953168024
sgTMEM43_3	80	106	180	161	136	134	1.55484786303149	1.54114519186465	3.01540873865452	2.21795574551236	2.05111194296759	1.80982234019761	0.0127706389990638	0.443122992751245	0.180558148311053
sgTMEM43_4	229	355	437	306	324	427	4.41500010490424	5.12754848882072	7.29695595320819	4.20316304859441	4.8657765070399	5.73780712299688	-0.215855757506436	0.795819322783658	-0.237829416083973
sgTMEM43_5	167	328	86	312	78	360	3.2248696418431	4.73866138433151	1.44939536056875	4.28530955768746	1.18275798171124	4.83959899860251	-0.555238728440895	-1.56394824253123	-2.03273261630871
sgTMEM43_6	147	139	192	181	211	226	2.84095658924273	2.01645165290702	3.21532534011228	2.49177744248919	3.17398344459218	3.04318274981377	0.49455797119957	0.367789505622049	0.060713629673641
sgTMEM43_7	102	430	336	378	228	427	1.9771522208919	6.2077904457352	5.61432455760538	5.18892115771102	3.42850098496042	5.73780712299688	-1.65065590939029	0.113677851563431	-0.742921535902846
sgTMEM43_8	406	440	360	332	588	438	7.81263062041751	6.35182270665713	6.0141577605209	4.5591312546643	8.81828419275847	5.88527412849446	0.298637761224313	0.399603768368573	0.58338835669646
sgTMEM43_9	464	700	548	544	603	627	8.92597847295857	10.0966614906273	9.14618451669245	7.46164124261874	9.04285849308339	8.41902540477112	-0.177796105499644	0.293677027893574	0.103125652834809
sgTMEM44_1	27	58	4	133	46	44	0.537478273640516	0.849790339439389	0.0832985839407327	1.83460536974479	0.703666141018078	0.603274113399205	-0.660900504788651	-4.46103398701775	0.222077417749319
sgTMEM44_10	141	247	177	206	235	203	2.72578267346262	3.57200007086387	2.96542958829008	2.83405456371024	3.53330232511205	2.73484264740973	-0.390061568366607	0.0653735820197365	0.369559369791703
sgTMEM44_2	0	21	0	17	5	2	0.0191956526300184	0.316870974028247	0.0166597167881465	0.246439527279151	0.0898297201299674	0.0402182742266136	-4.04504399612171	-3.88679789288965	1.15934166240136
sgTMEM44_3	66	258	96	233	167	335	1.28610872621124	3.730435557878	1.61599252845021	3.20371385462896	2.51523216363909	4.50444671338073	-1.5363314747132	-0.987324768843613	-0.840658337598643
sgTMEM44_4	149	213	127	189	243	219	2.87934789450277	3.08229038372931	2.13244374888276	2.60130612127993	3.65307528528534	2.94934010995167	-0.09826067338968	-0.286728499778284	0.308719286439584
sgTMEM44_5	41	158	70	176	69	166	0.806217410460775	2.29011294865869	1.1828398919584	2.42332201824499	1.04801340151629	2.23881726528149	-1.50617790999001	-1.03473132202565	-1.09507961312773
sgTMEM44_6	90	288	182	274	332	293	1.74680438933168	4.16253234064379	3.04872817223082	3.76504833343148	4.98554946721319	3.94139087420814	-1.2527434197864	-0.304460861575315	0.339047684636255
sgTMEM44_7	20	69	20	162	46	89	0.403108705230387	1.00822582645351	0.349854052551077	2.2316468303612	0.703666141018078	1.20654822679841	-1.32257797165062	-2.67328362289965	-0.777922582250681
sgTMEM44_8	125	178	59	137	169	176	2.41865223138232	2.57817747050255	0.999583007288793	1.88936970914016	2.54517540368241	2.3728781793702	-0.0921482312487536	-0.918506752616986	0.101127048456062
sgTMEM44_9	99	412	155	366	190	535	1.91956526300184	5.94853237607572	2.59891581895086	5.02462813952492	2.8595794241373	7.18566499515497	-1.63175415912913	-0.9511069254283	-1.32931870002067
sgTMEM45A_1	4	17	3	29	3	1	0.0959782631500922	0.259258069659475	0.0666388671525862	0.410732545465252	0.059886480086645	0.0268121828177424	-1.43360928403936	-2.62376348705585	1.15934166240136
sgTMEM45A_10	268	642	697	655	657	761	5.16363055747496	9.26127437728012	11.6284823181263	8.98135166084018	9.8513259742531	10.2154416535599	-0.842824942255737	0.372658330144232	-0.0523617513567234
sgTMEM45A_2	245	192	181	285	280	256	4.72213054698454	2.77982263579326	3.03206845544267	3.91565026676873	4.20702522608681	3.4453654920799	0.764445090586746	-0.368949588027029	0.288143433428405
sgTMEM45A_3	938	780	731	909	997	877	18.0247178195873	11.2489195780028	12.1949126889233	12.458887212446	14.9416767816179	11.7705482569889	0.680190232027382	-0.0308957882493517	0.344160538203259
sgTMEM45A_4	244	198	237	286	187	219	4.70293489435452	2.86624199234641	3.96501259557888	3.92934135161758	2.81466456407231	2.94934010995167	0.714400940974508	0.0130379451849201	-0.0674291994456651
sgTMEM45A_5	669	763	644	864	945	743	12.8610872621124	11.0040647344355	10.7455173283545	11.8427883942481	14.1631525404915	9.97413200820018	0.224976079824972	-0.140273863660806	0.505879224632721
sgTMEM45A_6	449	429	241	356	352	396	8.6380436835083	6.193387219643	4.03165146273146	4.8877172910365	5.28498186764642	5.32221828932187	0.479975964143163	-0.277789918201841	-0.0101291614704206
sgTMEM45A_7	161	497	388	314	167	287	3.10969572606299	7.17280659391213	6.48062983058901	4.31269172738514	2.51523216363909	3.86095432575491	-1.20576430666787	0.587545435151577	-0.618265916262195
sgTMEM45A_8	702	422	901	767	552	713	13.494543798903	6.09256463699765	15.0270645429082	10.5147531639104	8.27930587197866	9.57194926593405	1.14725464846817	0.515148231086889	-0.209302931393036
sgTMEM45A_9	394	367	300	261	573	396	7.58228278885728	5.30038720192704	5.01457475323211	3.58706423039653	8.59370989243355	5.32221828932187	0.516534509523038	0.483323783774916	0.691253391934087
sgTMEM45B_1	406	317	641	393	467	376	7.81263062041751	4.58022589731739	10.6955381779901	5.39428743044364	7.00671817013746	5.05409646114445	0.770389651497478	0.987504776218591	0.471285668716097
sgTMEM45B_10	473	307	578	393	398	450	9.09873934662874	4.43619363639545	9.64597602033685	5.39428743044364	5.97367638864283	6.04614722540092	1.03634433071894	0.838494827085525	-0.0173970246316784
sgTMEM45B_2	537	626	607	665	606	650	10.3272611149499	9.03082275980503	10.1291078071931	9.11826250932859	9.08777335314837	8.72736550717516	0.193528352270171	0.151676254924988	0.0583806354914032
sgTMEM45B_3	171	240	225	272	371	269	3.30165225236317	3.47117748821852	3.76509599412112	3.73766616373379	5.56944264805798	3.61964468039523	-0.0722369590122773	0.0105489300479997	0.621684876458557
sgTMEM45B_4	162	583	302	589	322	681	3.12889137869301	8.41148403784073	5.0478941868084	8.07774006081662	4.83583326699658	9.14295434085017	-1.42670878213335	-0.678270052223588	-0.918895911928891
sgTMEM45B_5	159	124	131	117	146	156	3.07130442080295	1.80040326152413	2.19908261603534	1.61554801216332	2.2008281431842	2.10475635119278	0.770531432740862	0.444878178549276	0.0643932583460942
sgTMEM45B_6	150	310	266	268	269	376	2.89854354713278	4.47940331467203	4.44814438243513	3.68290182433843	4.04233740584853	5.05409646114445	-0.627978408289937	0.272360677683594	-0.322263453816477
sgTMEM45B_7	516	809	878	935	1091	914	9.92415240971953	11.6666131346764	14.6438910567808	12.8148554185159	16.3490090636541	12.2665736391172	-0.233370004941467	0.192481744112664	0.414470870149804
sgTMEM45B_8	108	428	212	413	146	412	2.09232613667201	6.17898399355081	3.54851967587521	5.66810912742048	2.2008281431842	5.53671575186381	-1.56226189020703	-0.675650228720823	-1.33098396418172
sgTMEM45B_9	1136	813	1162	898	1450	1044	21.825457040331	11.7242260390451	19.3752506246144	12.3082852791087	21.7238206514305	14.0093655222704	0.896519177141587	0.654585184511435	0.632886239499856
sgTMEM47_1	168	208	154	293	137	235	3.24406529447312	3.01027425326834	2.58225610216271	4.02517894555947	2.06608356298925	3.16383757249361	0.107907926716888	-0.640420831009462	-0.614776930182315
sgTMEM47_10	859	541	890	702	1017	653	16.5082612618159	7.80654854196862	14.8438076582386	9.62483264873574	15.2411091820511	8.76758378140178	1.08043143075117	0.625027851002051	0.79771668297897
sgTMEM47_2	0	0	0	0	1	0	0.0191956526300184	0.014403226092193	0.0166597167881465	0.0136910848488417	0.0299432400433225	0.0134060914088712	0.414387622515585	0.283127108552664	1.15934166240136
sgTMEM47_3	573	446	727	436	582	489	11.0183046096306	6.43824206321029	12.1282738217707	5.98300407894384	8.7284544726285	6.5689847903469	0.775163528007956	1.01943227925076	0.410055796599283
sgTMEM47_4	147	166	99	223	225	192	2.84095658924273	2.40533875739624	1.66597167881465	3.06680300614055	3.38358612489544	2.58737564191214	0.240136695670484	-0.880371623730215	0.387063587548464
sgTMEM47_5	587	502	693	434	510	517	11.2870437464508	7.2448227243731	11.5618434509737	5.95562190924615	7.65049783106889	6.94435534979529	0.639645377546423	0.957047370394834	0.139712855652424
sgTMEM47_6	231	334	398	332	235	238	4.45339141016428	4.82508074088467	6.64722699847047	4.5591312546643	3.53330232511205	3.20405584672022	-0.115648667701977	0.543993677703748	0.141117903782449
sgTMEM47_7	306	311	270	249	341	269	5.89306535741566	4.49380654076423	4.51478324958771	3.42277121221043	5.12029404740814	3.61964468039523	0.391080249023517	0.399491865244449	0.500378580236424
sgTMEM47_8	415	444	654	410	579	548	7.98539149408767	6.4094356110259	10.912114496236	5.62703587287395	8.68353961256352	7.3599441834703	0.317165814802918	0.955483621295794	0.238588413411092
sgTMEM47_9	336	390	415	367	424	403	6.46893493631621	5.63166140204748	6.93044218386896	5.03831922437376	6.36293850920603	5.41606092918397	0.199967606390092	0.460004870636744	0.232449210674626
sgTMEM5_1	82	172	108	173	115	196	1.59323916829153	2.49175811394939	1.81590912990797	2.38224876369846	1.7367079225127	2.64100000754763	-0.645201173774214	-0.391632062519138	-0.604729161927447
sgTMEM5_10	488	705	423	564	759	555	9.38667413607902	10.1686776210883	7.06371991817413	7.73546293959558	11.3784312164625	7.4537868233324	-0.11544609580336	-0.131059494186687	0.610256198008797
sgTMEM5_2	108	191	149	253	175	192	2.09232613667201	2.76541940970106	2.49895751822198	3.4775355516058	2.63500512381238	2.58737564191214	-0.402390553428643	-0.47673888772362	0.026316243770574
sgTMEM5_3	0	7	11	50	22	18	0.0191956526300184	0.115225808737544	0.199916601457759	0.698245327290928	0.344347260498209	0.254715736768553	-2.58561237748441	-1.80433573269768	0.434976105014784
sgTMEM5_4	400	325	515	544	339	252	7.69745670463739	4.69545170605493	8.59641386268362	7.46164124261874	5.09035080736482	3.39174112644442	0.713117894739429	0.204241944311629	0.585739023844749
sgTMEM5_5	553	458	382	596	646	591	10.6343915570302	6.6110807763166	6.38067152986013	8.17357765475851	9.68663815401482	7.93640611405176	0.685779445150967	-0.357259430787184	0.287510198764914
sgTMEM5_6	1945	2123	2299	2009	2251	2292	37.3547400180159	30.592452219818	38.317348612737	27.5190805461719	33.7160882887811	30.7401676005417	0.288115566492545	0.477565468318111	0.133312134900793
sgTMEM5_7	345	555	170	496	432	632	6.64169580998638	8.00819370725933	2.84881157077306	6.80446916987434	6.48271146937932	8.48605586181548	-0.269925222571197	-1.25612241812372	-0.38849681230026
sgTMEM5_8	92	58	33	159	119	119	1.78519569459172	0.849790339439389	0.566430370796983	2.19057357581468	1.79659440259935	1.60873096906455	1.07090338426178	-1.95133814508436	0.159341662401357
sgTMEM5_9	1344	1126	1440	1710	1265	1536	25.8181527873748	16.2324358059015	24.0066518917192	23.4254461763682	18.9540709474231	20.6051624954351	0.669506279787352	0.0353576842379981	-0.120498097861073
sgTMEM50A_1	277	342	266	462	387	455	5.33639143114513	4.94030654962221	4.44814438243513	6.33897228501372	5.80898856840456	6.11317768244527	0.111263929066281	-0.511045343020018	-0.0736355095762571
sgTMEM50A_10	179	202	309	180	282	200	3.45521747340332	2.92385489671519	5.16451220432543	2.47808635764035	4.23696846613013	2.69462437318311	0.240904801660085	1.0594056267437	0.65294821405431
sgTMEM50A_2	891	1252	822	1318	945	1271	17.1225221459765	18.0472422935179	13.7109469166446	18.0585409156222	14.1631525404915	17.0525482720842	-0.07588317688597	-0.397353120277255	-0.267844919543603
sgTMEM50A_3	436	761	781	781	672	756	8.38850019931806	10.9752582822511	13.0278985283306	10.7064283517942	10.075900274578	10.1484111965155	-0.387770095477137	0.283127108552664	-0.010345132974058
sgTMEM50A_4	829	999	846	1337	1146	1204	15.9323916829153	14.403226092193	14.1107801195601	18.3186715277502	17.1724481648454	16.1543401476898	0.145570864087786	-0.376517132756598	0.0881739072998577
sgTMEM50A_5	138	159	76	174	154	178	2.66819571557256	2.30451617475089	1.28279819268728	2.3959398485473	2.32060110335749	2.39969036218795	0.211400600351731	-0.901297462584763	-0.0483497095886618
sgTMEM50A_6	211	266	407	319	306	342	4.06947835756391	3.84566136661554	6.79716444956379	4.38114715162935	4.59628734665	4.59828935324283	0.0816121453912315	0.633624355636798	-0.000628258401276227
sgTMEM50A_7	151	114	22	123	73	91	2.9177391997628	1.6563710006022	0.383173486127371	1.69769452125637	1.10789988160293	1.23336040961615	0.816825085014796	-2.1475072457772	-0.154766928026706
sgTMEM50A_8	631	671	796	949	646	811	12.1316524621717	9.67896793395372	13.2777942801528	13.0065306063996	9.68663815401482	10.8857462240034	0.325850947913929	0.0297793193248261	-0.168372352791312
sgTMEM50A_9	539	698	607	570	660	615	10.36565242021	10.0678550384429	10.1291078071931	7.81760944868863	9.89624083431808	8.25815230786467	0.0420545741909808	0.373707686633407	0.261061583214147
sgTMEM50B_1	179	330	116	235	136	287	3.45521747340332	4.76746783651589	1.94918686421315	3.23109602432665	2.05111194296759	3.86095432575491	-0.464446687961957	-0.729151221225772	-0.912551256080429
sgTMEM50B_10	421	1106	640	1285	776	1425	8.10056540986778	15.9443712840577	10.6788784612019	17.6067351156105	11.6329487568308	19.1170863490504	-0.976952695558781	-0.721367272156542	-0.716645815634821
sgTMEM50B_2	175	459	292	286	386	457	3.37843486288325	6.6254840024088	4.88129701892694	3.92934135161758	5.7940169483829	6.13998986526302	-0.971670809791492	0.312977036299225	-0.0836723695511767
sgTMEM50B_3	887	703	774	656	677	727	17.0457395354564	10.1398711689039	12.9112805108136	8.99504274568902	10.1507583746863	9.75963454565825	0.749371870228395	0.521430048391934	0.0566884853390044
sgTMEM50B_4	993	1054	1281	1199	1106	1170	19.0804787142383	15.1954035272637	21.3577569224039	16.4293018186101	16.573583363979	15.6985330397882	0.328462380483325	0.378488964675524	0.0782558086816945
sgTMEM50B_5	547	513	759	590	708	580	10.5192176412501	7.40325821138722	12.6613847589914	8.09143114566546	10.6148785953578	7.78893910855418	0.506795156282235	0.64596839670608	0.446589126236344
sgTMEM50B_6	708	717	795	816	1218	785	13.6097177146831	10.3415163341946	13.2611345633646	11.1856163215037	18.2504048064051	10.5371878473728	0.396189405932051	0.245559460950629	0.792438570762963
sgTMEM50B_7	699	572	698	518	557	666	13.4369568410129	8.25304855082661	11.6451420349144	7.10567303654886	8.35416397208697	8.9418629697171	0.70320740559101	0.71268502557022	-0.0980799769540406
sgTMEM50B_8	421	479	458	464	497	533	8.10056540986778	6.91354852425266	7.64681000575926	6.3663544547114	7.4558667707873	7.15885281233723	0.228596215614253	0.264390545971078	0.0586476627818837
sgTMEM50B_9	98	210	131	213	74	175	1.90036961037183	3.03908070545273	2.19908261603534	2.92989215765213	1.12287150162459	2.35947208796133	-0.677354946111989	-0.413945758490029	-1.07127126574006
sgTMEM51_1	1539	1655	1749	1747	1490	1570	29.5613050502284	23.8517424086717	29.1545043792565	23.9320163157753	22.3226854522969	21.0609696033367	0.309615300598525	0.284776845771757	0.0839387393906028
sgTMEM51_10	74	78	161	100	46	78	1.43967394725138	1.13785486128325	2.69887411967974	1.38279956973301	0.703666141018078	1.05908122130083	0.339425564834364	0.964765628685494	-0.589850234098109
sgTMEM51_2	227	399	403	310	418	467	4.37660879964421	5.76129043687721	6.7305255824112	4.25792738798978	6.27310878907606	6.27405077935173	-0.396578553094397	0.660567821173856	-0.000216623482696132
sgTMEM51_3	357	630	349	388	258	586	6.8720436415466	9.0884356641738	5.83090087585129	5.32583200619943	3.87764958561026	7.8693756570074	-0.403292795202706	0.130711875398802	-1.02106674302214
sgTMEM51_4	235	298	529	380	268	290	4.53017402068435	4.30656460156572	8.82964989771767	5.2163033274087	4.02736578582687	3.90117259998152	0.0730289976793226	0.759328470509904	0.0459286820496971
sgTMEM51_5	984	767	674	724	812	857	18.9077178405682	11.0616776388042	11.2453088319989	9.92603651541025	12.1719270776106	11.5024264288115	0.773405036138169	0.18003361558856	0.0816193669768395
sgTMEM51_6	23	85	108	69	79	56	0.460695663120443	1.2386774439286	1.81590912990797	0.958375939418921	1.1977296017329	0.764147210305659	-1.42691463146536	0.922028416384624	0.648379743123978
sgTMEM51_7	110	88	53	78	152	105	2.13071744193205	1.28188712220518	0.899624706559913	1.0815957030585	2.29065786331417	1.42104568934035	0.733070057899295	-0.26576613746097	0.68880905053081
sgTMEM51_8	703	617	643	737	854	770	13.513739451533	8.9011937249753	10.7288576115664	10.1040206184452	12.8007351185204	10.3360964762397	0.602356213248509	0.0865669806068849	0.308535222259583
sgTMEM51_9	510	664	743	776	465	868	9.80897849393942	9.57814535130837	12.394829290381	10.63797292755	6.97677493009414	11.6498934343091	0.0343565730646556	0.220515131252986	-0.739684559758763
sgTMEM52_1	260	339	252	466	313	347	5.01006533643481	4.89709687134563	4.21490834740108	6.39373662440909	4.70108868680163	4.66531981028718	0.032902682947769	-0.601158056462687	0.0110189154442559
sgTMEM52_10	134	463	205	386	218	491	2.59141310505249	6.68309690677757	3.43190165835819	5.29844983650175	3.27878478474381	6.59579697316464	-1.36677777556116	-0.626562120408528	-1.00838578333671
sgTMEM52_2	14	212	67	287	77	254	0.287934789450277	3.06788715763712	1.13286074159397	3.94303243646642	1.16778636168958	3.41855330926216	-3.41343140210173	-1.79933505163931	-1.54960955559525
sgTMEM52_3	33	421	121	328	127	388	0.652652189420627	6.07816141090546	2.03248544815388	4.50436691526893	1.91636736277264	5.2149695580509	-3.21924872494126	-1.14807932761969	-1.44428468258484
sgTMEM52_4	59	148	91	99	116	135	1.15173915780111	2.14608068773676	1.53269394450948	1.36910848488417	1.75167954253436	1.82322843160649	-0.897890302338057	0.162832874834952	-0.057756459265578
sgTMEM52_5	210	767	213	543	254	810	4.05028270493389	11.0616776388042	3.56517939266336	7.4479501577699	3.81776310552362	10.8723401325946	-1.44947568949838	-1.06286874629653	-1.50986300495706
sgTMEM52_6	54	191	7	164	100	105	1.05576089465101	2.76541940970106	0.133277734305172	2.25902900005889	1.51213362218779	1.42104568934035	-1.38921516468091	-4.08319510569315	0.0896326905899525
sgTMEM52_7	319	490	313	534	323	471	6.1426088416059	7.07198401126678	5.23115107147802	7.32473039413033	4.85080488701824	6.32767514498721	-0.203263496911745	-0.485647223844218	-0.38345138407586
sgTMEM52_8	20	255	55	190	36	264	0.403108705230387	3.68722587960142	0.932944140136207	2.61499720612877	0.553949940801466	3.55261422335087	-3.19329495470565	-1.48694679742548	-2.68105352142025
sgTMEM52_9	110	53	5	33	65	71	2.13071744193205	0.777774208978424	0.0999583007288793	0.465496884860619	0.988126921429642	0.965238581438727	1.45391598670222	-2.21937323197652	0.0338107803174983
sgTMEM52B_1	394	506	503	457	550	537	7.58228278885728	7.30243562874187	8.39649726122586	6.27051686076951	8.24936263193534	7.21247717797271	0.0542545285767111	0.421203243955637	0.193787808415891
sgTMEM52B_10	238	334	458	302	358	341	4.58776097857441	4.82508074088467	7.64681000575926	4.14839870919904	5.37481158777639	4.58488326183396	-0.0727628548487997	0.882303468493521	0.229329181338511
sgTMEM52B_2	372	441	338	269	351	444	7.15997843099688	6.36622593274932	5.64764399118168	3.69659290918727	5.27001024762476	5.96571067694769	0.169516883379393	0.611452974638177	-0.178888244815106
sgTMEM52B_3	364	471	434	580	501	441	7.00641320995673	6.79832271551511	7.24697680284375	7.95452029717705	7.51575325087394	5.92549240272108	0.0434972269211245	-0.134395654115774	0.342982656960698
sgTMEM52B_4	518	539	847	526	688	580	9.96254371497957	7.77774208978424	14.1274398363483	7.21520171533959	10.3154461949246	7.78893910855418	0.357162753822636	0.969388411478649	0.405307481701119
sgTMEM52B_5	522	994	640	980	734	1181	10.0393263254996	14.3312099617321	10.6788784612019	13.4309542367137	11.004140715921	15.8460000452858	-0.513497956668483	-0.330801671047833	-0.526072218052449
sgTMEM52B_6	272	286	261	312	382	315	5.24041316799503	4.1337258884594	4.36484579849439	4.28530955768746	5.73413046829625	4.2363248852033	0.342237836759751	0.0265312631574961	0.436761496149211
sgTMEM52B_7	182	191	223	244	306	186	3.51280443129337	2.76541940970106	3.73177656054483	3.35431578796622	4.59628734665	2.50693909345892	0.345124960078472	0.153844091607698	0.8745420478839
sgTMEM52B_8	398	313	203	226	257	242	7.65906539937736	4.52261299294861	3.3985822247819	3.10787626068707	3.8626779655886	3.25768021235571	0.760011809846305	0.129003963233245	0.24575641421883
sgTMEM52B_9	834	938	846	1116	1490	1101	16.0283699460654	13.5246293005693	14.1107801195601	15.2929417761562	22.3226854522969	14.7735127325761	0.245038662223227	-0.116068202598452	0.595497696113641
sgTMEM53_1	0	0	0	0	0	0	0.0191956526300184	0.014403226092193	0.0166597167881465	0.0136910848488417	0.0149716200216612	0.0134060914088712	0.414387622515585	0.283127108552664	0.159341662401356
sgTMEM53_10	79	193	75	90	142	167	1.53565221040148	2.79422586188545	1.26613847589914	1.2458887212446	2.14094166309756	2.25222335669036	-0.863597124784179	0.0232599817975536	-0.0731044235990141
sgTMEM53_2	397	610	399	667	628	662	7.63986974674734	8.80037114232994	6.66388671525862	9.14564467902628	9.41714899362492	8.88823860408162	-0.204016326759494	-0.456720994146664	0.0833928091680582
sgTMEM53_3	389	822	427	803	521	849	7.48630452570719	11.8538550738749	7.13035878532672	11.0076322184687	7.81518565130717	11.3951776975405	-0.663030684156429	-0.626457596225117	-0.544071372053823
sgTMEM53_4	292	700	538	837	408	710	5.6243262205954	10.0966614906273	8.97958734881099	11.4731291033294	6.12339258885945	9.53173099170743	-0.84412615707279	-0.353537862394182	-0.63840705427631
sgTMEM53_5	283	495	426	413	326	525	5.45156534692524	7.14400014172774	7.11369906853857	5.66810912742048	4.89571974708323	7.05160408106626	-0.390061568366607	0.327732410673829	-0.526430501392863
sgTMEM53_6	346	699	304	521	548	662	6.6608914626164	10.0822582645351	5.0812136203847	7.14674629109538	8.21941939189202	8.88823860408162	-0.598031636738482	-0.492113455566972	-0.112861058706032
sgTMEM53_7	258	159	141	198	59	172	4.97167403117478	2.30451617475089	2.36567978391681	2.7245258849195	0.898297201299674	2.31925381373472	1.10926781531478	-0.203750392486303	-1.36839596962685
sgTMEM53_8	119	180	180	118	227	167	2.30347831560221	2.60698392268694	3.01540873865452	1.62923909701217	3.41352936493876	2.25222335669036	-0.1785676689591	0.888155232327926	0.599914253787338
sgTMEM53_9	181	395	193	398	225	409	3.49360877866336	5.70367753250844	3.23198505690043	5.46274285468785	3.38358612489544	5.4964974776372	-0.707174357365327	-0.757204985482554	-0.699959474688901
sgTMEM54_1	70	135	190	91	160	161	1.36289133673131	1.95883874853825	3.18200590653599	1.25957980609344	2.41043082348746	2.17178680823714	-0.523328099230071	1.3369939805314	0.150408537631349
sgTMEM54_10	191	308	210	296	133	394	3.68556530496354	4.45059686248765	3.51520024229892	4.06625220010599	2.00619708290261	5.29540610650413	-0.272112904667632	-0.210092823540916	-1.40027799020534
sgTMEM54_2	199	354	130	466	221	420	3.83913052600369	5.11314526272853	2.1824228992472	6.39373662440909	3.32369964480879	5.64396448313478	-0.413431402101734	-1.55072862961955	-0.763918894314934
sgTMEM54_3	249	296	61	482	166	332	4.79891315750461	4.27775814938133	1.03290244086509	6.61279398199056	2.50026054361743	4.46422843915412	0.165852786376907	-2.67855595989623	-0.836332412195853
sgTMEM54_4	62	165	52	238	306	263	1.20932611569116	2.39093553130404	0.882964989771767	3.27216927887317	4.59628734665	3.539208131942	-0.983371885331422	-1.88981924486489	0.377042388413083
sgTMEM54_5	11	45	40	108	77	84	0.230347831560221	0.66254840024088	0.683048388314008	1.49232824852375	1.16778636168958	1.13951776975405	-1.52421183282027	-1.12750521160618	0.0353529451259037
sgTMEM54_6	220	266	91	225	206	303	4.24223923123408	3.84566136661554	1.53269394450948	3.09418517583823	3.09912534448388	4.07545178829685	0.141594250219464	-1.01348989780551	-0.395098893542903
sgTMEM54_7	219	400	331	454	616	559	4.22304357860406	5.77569366296941	5.53102597366465	6.22944360622299	9.23748955336499	7.50741118896788	-0.451711090414675	-0.171556195186469	0.299185324605809
sgTMEM54_8	163	300	223	409	155	304	3.14808703132302	4.3353710537501	3.73177656054483	5.61334478802511	2.33557272337915	4.08885787970572	-0.461680049626032	-0.588998068895178	-0.807921551186643
sgTMEM54_9	255	590	479	432	462	618	4.91408707328472	8.51230662048608	7.99666405831034	5.92823973954847	6.93186007002915	8.29837058209128	-0.792626697661946	0.431794489434458	-0.259585553552671
sgTMEM55A_1	699	877	1253	1035	1798	1039	13.4369568410129	12.6460325089455	20.8912848523358	14.1839639034	26.9339444189686	13.9423350652261	0.0875216048125571	0.558640453668149	0.949953320624385
sgTMEM55A_10	519	441	561	528	637	315	9.98173936760959	6.36622593274932	9.36276083493836	7.24258388503728	9.55189357381987	4.2363248852033	0.648852876152609	0.370429516659565	1.17297352798912
sgTMEM55A_2	386	435	278	453	437	449	7.42871756781714	6.27980657619616	4.64806098389289	6.21575252137414	6.55756956948762	6.03274113399205	0.24239305388307	-0.419300066909063	0.120347530785493
sgTMEM55A_3	158	428	162	455	278	408	3.05210876817293	6.17898399355081	2.71553383646789	6.24313469107183	4.17708198604349	5.48309138622833	-1.0175632596996	-1.201034751381	-0.392494058711204
sgTMEM55A_4	0	0	0	0	0	0	0.0191956526300184	0.014403226092193	0.0166597167881465	0.0136910848488417	0.0149716200216612	0.0134060914088712	0.414387622515585	0.283127108552664	0.159341662401356
sgTMEM55A_5	12	19	28	63	30	64	0.24954348419024	0.288064521843861	0.48313178685625	0.876229430325871	0.464120220671498	0.871395941576629	-0.207100754230684	-0.858891896319764	-0.908829840240222
sgTMEM55A_6	39	29	143	90	90	84	0.767826105200738	0.432096782765791	2.3989992174931	1.2458887212446	1.36241742197117	1.13951776975405	0.82942512179443	0.945257469796281	0.257745366462351
sgTMEM55A_7	395	464	454	462	827	574	7.6014784414873	6.69750013286976	7.58017113860668	6.33897228501372	12.3965013779355	7.70850256010095	0.182657336599802	0.257981460378486	0.685410474068944
sgTMEM55A_8	436	434	430	424	384	357	8.38850019931806	6.26540335010397	7.18033793569116	5.81871106075774	5.76407370833958	4.7993807243759	0.421005501280094	0.303352136616698	0.264240520719365
sgTMEM55A_9	909	950	841	1051	797	1060	17.4680438933168	13.6974680136756	14.0274815356194	14.4030212609815	11.9473527772857	14.2238629848124	0.350808826741081	-0.0381154576732419	-0.251622342291062
sgTMEM55B_1	489	632	813	511	1128	604	9.40586978870904	9.11724211635819	13.5610094655513	7.00983544260697	16.9029590044555	8.11068530236708	0.0449638720898151	0.952012092818911	1.0593801010124
sgTMEM55B_10	314	240	600	309	363	217	6.04663057845581	3.47117748821852	10.0124897896761	4.24423630314094	5.44966968788469	2.92252792713392	0.800706304672903	1.23822388398961	0.898951977823127
sgTMEM55B_2	421	845	443	767	456	871	8.10056540986778	12.1851292739953	7.39691425393707	10.5147531639104	6.84203034989919	11.6901117085357	-0.589027041897178	-0.507419525818386	-0.7727923073175
sgTMEM55B_3	499	597	213	576	234	737	9.59782631500922	8.61312920313143	3.56517939266336	7.89975595778168	3.51833070509039	9.89369545974696	0.156170232979568	-1.14783341369167	-1.49161839709404
sgTMEM55B_4	69	164	120	73	150	161	1.34369568410129	2.37653230521185	2.01582573136573	1.01314027881429	2.26071462327085	2.17178680823714	-0.822651574785263	0.992536980198309	0.0578963988418115
sgTMEM55B_5	588	1313	617	1070	798	1112	11.3062393990809	18.9258390851416	10.2957049750746	14.6631518731095	11.9623243973073	14.9209797380737	-0.743238113976282	-0.510152628293217	-0.318844522012625
sgTMEM55B_6	228	576	325	468	500	672	4.39580445227422	8.31066145519538	5.43106767293577	6.42111879410677	7.50078163085228	9.02229951817033	-0.918836098032952	-0.241588849731635	-0.266454239013751
sgTMEM55B_7	334	385	350	435	587	537	6.43054363105618	5.55964527158651	5.84756059263944	5.96931299409499	8.80331257273681	7.21247717797271	0.209947870592641	-0.0297299959197019	0.287551644681097
sgTMEM55B_8	195	267	453	333	364	409	3.76234791548361	3.86006459270773	7.56351142181853	4.57282233951314	5.46464130790635	5.4964974776372	-0.0369917238269781	0.725971303369527	-0.00838578333670936
sgTMEM55B_9	481	590	752	619	691	497	9.25230456766889	8.51230662048608	12.5447667414743	8.48847260628187	10.3603610549896	6.67623352161787	0.120262638568016	0.563508757950355	0.63396795797
sgTMEM56_1	720	983	647	770	775	919	13.8400655462433	14.1727744747179	10.795496478719	10.555826418457	11.6179771368091	12.3336040961615	-0.0342714335828314	0.0323900615222543	-0.0862355463558906
sgTMEM56_10	531	903	765	1013	992	871	10.2120871991698	13.0205163873425	12.7613430597203	13.8827600367255	14.8668186815096	11.6901117085357	-0.350508904398412	-0.121514246525719	0.346807245152804
sgTMEM56_2	202	312	429	317	427	327	3.89671748389374	4.50820976685642	7.16367821890301	4.35376498193167	6.40785336927101	4.39719798210976	-0.210295307231856	0.718437002857769	0.54325664418442
sgTMEM56_3	916	936	846	965	929	1020	17.6024134617269	13.4958228483849	14.1107801195601	13.2255879639811	13.923606620145	13.6876193284575	0.383260308451454	0.09346588904909	0.0246614175189492
sgTMEM56_4	440	652	659	830	1072	930	8.46528280983813	9.40530663820205	10.9954130801767	11.3772915093875	16.0645482832425	12.4810711016591	-0.151916713473324	-0.0492553439718648	0.364138665599085
sgTMEM56_5	879	1052	895	1103	950	1268	16.8921743144162	15.1665970750793	14.9271062421793	15.1149576731213	14.2380106405998	17.0123299978576	0.155457615014529	-0.0180424261679004	-0.256833160579185
sgTMEM56_6	178	104	163	157	136	183	3.4360218207733	1.51233873968027	2.73219355325603	2.16319140611699	2.05111194296759	2.4667208192323	1.18395788211372	0.336898364993645	-0.266188210695129
sgTMEM56_7	449	659	1083	747	843	739	8.6380436835083	9.5061292208474	18.0591329983509	10.2409314669336	12.6360472982821	9.9205076425647	-0.138153400513192	0.818381690018899	0.34905939059223
sgTMEM56_8	357	154	392	261	350	177	6.8720436415466	2.23250004428992	6.54726869774159	3.58706423039653	5.2550386276031	2.38628427077908	1.62207899450561	0.868089609273821	1.13893545173952
sgTMEM56_9	409	592	606	656	661	563	7.87021757830756	8.54111307267047	10.112448090405	8.99504274568902	9.91121245433974	7.56103555460337	-0.118020572524971	0.168930254486016	0.390477716809781
sgTMEM57_1	51	154	106	188	89	155	0.998173936760959	2.23250004428992	1.78258969633168	2.58761503643109	1.34744580194951	2.09135025978391	-1.16129706461756	-0.537648329267261	-0.634207460131217
sgTMEM57_10	1008	1265	1207	1306	1318	1200	19.3684135036886	18.2344842327164	20.124937880081	17.8942478974361	19.7475668085712	16.1007157820543	0.0870363921936024	0.16948842208231	0.294550075947267
sgTMEM57_2	159	497	353	338	297	433	3.07130442080295	7.17280659391213	5.89753974300388	4.64127776375735	4.46154276645505	5.81824367145011	-1.22368621466513	0.345591195499317	-0.383041049580961
sgTMEM57_3	108	138	89	96	118	154	2.09232613667201	2.00204842681483	1.49937451093319	1.32803523033765	1.78162278257769	2.07794416837504	0.0636308745690053	0.175067362695211	-0.221964979564937
sgTMEM57_4	2	65	47	48	23	44	0.0575869578900553	0.95061292208474	0.799666405831034	0.670863157593245	0.35931888051987	0.603274113399205	-4.04504399612171	0.253379765158612	-0.747548933207162
sgTMEM57_5	98	324	268	347	179	336	1.90036961037183	4.68104847996274	4.48146381601142	4.76449752739692	2.69489160389902	4.5178528047896	-1.30055166532062	-0.0883540247394401	-0.745410022450827
sgTMEM57_6	496	673	738	707	694	674	9.54023935711917	9.70777438613811	12.3115307064403	9.69328807297994	10.4052759150546	9.04911170098807	-0.0251151171039865	0.344952112615818	0.201467138074034
sgTMEM57_7	47	104	198	82	114	214	0.921391326240885	1.51233873968027	3.31528364084116	1.13636004245386	1.72173630249104	2.88230965290731	-0.71489539442938	1.54471229774939	-0.743361136243728
sgTMEM57_8	135	238	155	266	137	185	2.61060875768251	3.44237103603414	2.59891581895086	3.65551965464074	2.06608356298925	2.49353300205005	-0.399016344214823	-0.492166604272641	-0.271292691928505
sgTMEM57_9	22	46	39	39	211	34	0.441500010490424	0.676951626333073	0.666388671525862	0.547643393953669	3.17398344459218	0.469213199310493	-0.616639273105038	0.283127108552665	2.75797910001959
sgTMEM59_1	21	1	0	5	4	0	0.422304357860406	0.0288064521843861	0.0166597167881465	0.0821465090930504	0.0748581001083062	0.0134060914088712	3.87381924115288	-2.30183539216849	2.48126975728872
sgTMEM59_10	627	576	582	765	841	636	12.0548698516516	8.31066145519538	9.71261488748944	10.4873709942128	12.6061040582388	8.53968022745097	0.536580862761731	-0.110721400171796	0.561868523211452
sgTMEM59_2	0	2	1	12	4	5	0.0191956526300184	0.0432096782765791	0.0333194335762931	0.177984103034942	0.0748581001083062	0.0804365484532273	-1.17057487820557	-2.41731260958843	-0.103692743432437
sgTMEM59_3	106	234	263	310	358	433	2.05393483141197	3.38475813166536	4.39816523207069	4.25792738798978	5.37481158777639	5.81824367145011	-0.720662337648267	0.0467504577805147	-0.114369536220071
sgTMEM59_4	109	187	149	245	95	228	2.11152178930203	2.70780650533229	2.49895751822198	3.36800687281507	1.43727552207948	3.06999493263151	-0.358841515637392	-0.430568706290695	-1.09489962497443
sgTMEM59_5	187	240	94	221	228	172	3.60878269444347	3.47117748821852	1.58267309487392	3.03942083644286	3.42850098496042	2.31925381373472	0.0560871379632621	-0.941433149466494	0.563917222861576
sgTMEM59_6	242	174	506	249	267	220	4.66454358909448	2.52056456613378	8.4464764115903	3.42277121221043	4.01239416580521	2.96274620136054	0.887989014289038	1.30318476089392	0.437528293467698
sgTMEM59_7	89	169	42	215	187	176	1.72760873670166	2.44854843567282	0.716367821890301	2.95727432734981	2.81466456407231	2.3728781793702	-0.503150217292441	-2.04549563890871	0.246324963995997
sgTMEM59_8	313	492	548	428	396	517	6.02743492582579	7.10079046345117	9.14618451669245	5.8734754001531	5.94373314859951	6.94435534979529	-0.236435464970699	0.638955610058317	-0.224471428142239
sgTMEM59_9	40	181	112	235	180	144	0.787021757830756	2.62138714877913	1.88254799706056	3.23109602432665	2.70986322392068	1.94388325428633	-1.73585501306503	-0.779336978393989	0.479278459469628
sgTMEM59L_1	581	761	638	794	784	948	11.1718698306707	10.9752582822511	10.6455590276256	10.8844124548292	11.7527217170041	12.7223807470188	0.0256157779305481	-0.032011820672059	-0.114373770840763
sgTMEM59L_10	801	925	942	748	732	1038	15.3949134092748	13.3373873613707	15.7101129312222	10.2546225517825	10.9741974758777	13.9289289738172	0.20697766571027	0.61541916076901	-0.343968888369043
sgTMEM59L_2	197	254	169	332	180	276	3.80073922074365	3.67282265350922	2.83215185398491	4.5591312546643	2.70986322392068	3.71348732025733	0.0493908057363377	-0.686860322380896	-0.454554616564626
sgTMEM59L_3	95	125	60	248	203	205	1.84278265248177	1.81480648761632	1.01624272407694	3.40908012736159	3.05421048441889	2.76165483022747	0.0220701997368259	-1.74613748595253	0.145266477189634
sgTMEM59L_4	137	321	125	273	124	368	2.64900006294254	4.63783880168616	2.09912431530646	3.75135724858263	1.87145250270765	4.94684772987348	-0.808004798820862	-0.837625050907946	-1.40235105899695
sgTMEM59L_5	303	516	629	549	692	572	5.83547839952561	7.4464678896638	10.4956215765323	7.53009666686295	10.3753326750112	7.68169037728321	-0.351705334355763	0.479047318527921	0.433661875781666
sgTMEM59L_6	452	640	393	671	458	671	8.69563064139835	9.23246792509573	6.56392841452974	9.20040901842164	6.87197358994251	9.00889342676146	-0.0864256840569193	-0.48713849476972	-0.390625416963595
sgTMEM59L_7	650	548	562	616	800	567	12.496369862142	7.90737112461397	9.3794205517265	8.44739935173535	11.9922676373507	7.61465992023885	0.660239016676023	0.150991541483476	0.655252975305385
sgTMEM59L_8	347	286	360	317	295	230	6.68008711524642	4.1337258884594	6.0141577605209	4.35376498193167	4.43159952641173	3.09680711544925	0.692424191688627	0.46609918015548	0.517045986614249
sgTMEM59L_9	355	225	301	338	355	271	6.83365233628656	3.25512909683563	5.03123447002026	4.64127776375735	5.3298967277114	3.64645686321297	1.0699420910668	0.116390384741399	0.547612252117415
sgTMEM60_1	337	401	344	452	369	320	6.48813058894623	5.7900968890616	5.74760229191056	6.2020614365253	5.53949940801466	4.30335534224766	0.164215367618842	-0.10978757982804	0.364293635795366
sgTMEM60_10	474	498	483	676	334	516	9.11793499925876	7.18720982000432	8.06330292546293	9.26886444266585	5.01549270725651	6.93094925838642	0.343275320396636	-0.201021677747738	-0.466661522568443
sgTMEM60_2	779	790	1133	863	989	842	14.9726090514144	11.3929518389247	18.8921188377582	11.8290973093993	14.8219038214446	11.3013350576784	0.394184051792405	0.675444531331425	0.391237556426247
sgTMEM60_3	272	261	243	350	281	359	5.24041316799503	3.77364523615458	4.06497089630776	4.80557078194345	4.22199684610847	4.82619290719364	0.473721761897988	-0.24146277418901	-0.192960081529525
sgTMEM60_4	122	164	303	210	173	214	2.36106527349227	2.37653230521185	5.06455390359655	2.88881890310561	2.60506188376906	2.88230965290731	-0.00942008639098968	0.809955433289065	-0.145907691339375
sgTMEM60_5	146	98	172	89	82	110	2.82176093661271	1.42591938312711	2.88213100434935	1.23219763639576	1.24264446179788	1.4880761463847	0.984703347272341	1.22590223985971	-0.260034772601824
sgTMEM60_6	90	143	142	123	78	125	1.74680438933168	2.0740645572758	2.38233950070496	1.69769452125637	1.18275798171124	1.68916751751777	-0.24774273872803	0.488802134944179	-0.514157512921457
sgTMEM60_7	49	75	38	126	151	37	0.959782631500922	1.09464518300667	0.649728954737715	1.7387677758029	2.27568624329251	0.509431473537106	-0.189683701153275	-1.42015535935725	2.15934166240136
sgTMEM60_8	364	257	312	257	576	273	7.00641320995673	3.7160323317858	5.21449135468987	3.53229989100117	8.63862475249853	3.67326904603071	0.914913020859712	0.561918700062029	1.23373708808631
sgTMEM60_9	1154	916	1224	968	968	1015	22.1709787876713	13.207758326541	20.4081530654795	13.2666612185276	14.5074998009897	13.6205888714132	0.747286835223952	0.621340287027516	0.0910098310442722
sgTMEM61_1	328	311	234	222	269	305	6.31536971527607	4.49380654076423	3.91503344521444	3.05311192129171	4.04233740584853	4.10226397111459	0.490929177388579	0.358744155197359	-0.021230583240464
sgTMEM61_10	153	352	470	174	265	236	2.95613050502284	5.08433881054414	7.84672660721702	2.3959398485473	3.98245092576189	3.17724366390248	-0.782350210060692	1.71149924633312	0.325880849004287
sgTMEM61_2	170	131	37	142	211	198	3.28245659973315	1.90122584416948	0.633069237949569	1.95782513338437	3.17398344459218	2.66781219036537	0.787846018043031	-1.62881671478214	0.250637496420907
sgTMEM61_3	30	100	40	106	108	131	0.595065231530572	1.4547258353115	0.683048388314008	1.46494607882607	1.63190658236107	1.769604065971	-1.28962754984933	-1.1007878732304	-0.11686813218017
sgTMEM61_4	141	207	161	162	156	186	2.72578267346262	2.99587102717615	2.69887411967974	2.2316468303612	2.35054434340081	2.50693909345892	-0.136304976120824	0.274248957206211	-0.0929320485946525
sgTMEM61_5	68	84	21	56	56	78	1.32450003147127	1.22427421783641	0.366513769339224	0.780391836383979	0.853382341234691	1.05908122130083	0.113521143156053	-1.09033128697478	-0.311549071611004
sgTMEM61_6	150	171	158	302	154	259	2.89854354713278	2.4773548878572	2.6488949693153	4.14839870919904	2.32060110335749	3.48558376630652	0.226527607138567	-0.647163919635931	-0.58690174535286
sgTMEM61_7	319	441	1194	547	810	556	6.1426088416059	6.36622593274932	19.9083615618351	7.50271449716527	12.1419838375673	7.46719291474127	-0.0515868419884828	1.40788992846025	0.701366249278598
sgTMEM61_8	0	0	0	0	0	0	0.0191956526300184	0.014403226092193	0.0166597167881465	0.0136910848488417	0.0149716200216612	0.0134060914088712	0.414387622515585	0.283127108552664	0.159341662401356
sgTMEM61_9	435	560	643	745	494	596	8.36930454668804	8.08020983772029	10.7288576115664	10.2135492972359	7.41095191072231	8.00343657109612	0.0507149866837198	0.0710121664120433	-0.110960743896476
sgTMEM62_1	476	498	348	383	448	408	9.1563263045188	7.18720982000432	5.81424115906314	5.25737658195522	6.7222573897259	5.48309138622833	0.349337073183837	0.14524783404116	0.293956264200755
sgTMEM62_10	690	708	474	624	656	675	13.2641959673427	10.2118872993649	7.91336547436961	8.55692803052608	9.83635435423143	9.06251779239694	0.377287705664329	-0.112801567778475	0.118211786441502
sgTMEM62_2	249	325	198	403	221	342	4.79891315750461	4.69545170605493	3.31528364084116	5.53119827893206	3.32369964480879	4.59828935324283	0.0314437529465956	-0.738459753655482	-0.46830723742135
sgTMEM62_3	449	526	346	585	361	676	8.6380436835083	7.59050015058573	5.78092172548685	8.02297572142125	5.41972644784137	9.07592388380581	0.186509662095409	-0.472837893291323	-0.743824474090434
sgTMEM62_4	317	401	682	434	440	356	6.10421753634586	5.7900968890616	11.3785865663041	5.95562190924615	6.60248442955261	4.78597463296702	0.0762188866210129	0.933997286106664	0.464196243929778
sgTMEM62_5	628	764	766	718	863	773	12.0740655042816	11.0184679605277	12.7780027765084	9.8438900063172	12.9354796987153	10.3763147504663	0.131987891814861	0.3763619156163	0.318039408420415
sgTMEM62_6	165	98	69	91	117	80	3.18647833658306	1.42591938312711	1.16618017517026	1.25957980609344	1.76665116255603	1.08589340411857	1.1600704337829	-0.111151830559382	0.702134708878574
sgTMEM62_7	1019	1171	1220	1311	1330	1362	19.5795656826188	16.8805809800502	20.3415141983269	17.9627033216804	19.9272262488311	18.2725025902915	0.213984204952196	0.179422588921984	0.125066671508039
sgTMEM62_8	173	239	85	118	238	123	3.34004355762321	3.45677426212633	1.4327356437806	1.62923909701217	3.57821718517704	1.66235533470003	-0.0495594772442041	-0.185425900053181	1.10601215999523
sgTMEM62_9	258	278	275	306	284	346	4.97167403117478	4.01850007972186	4.59808183352845	4.20316304859441	4.26691170617345	4.65191371887831	0.307074598372953	0.129556719960654	-0.1246320811248
sgTMEM63A_1	49	101	22	104	43	55	0.959782631500922	1.46912906140369	0.383173486127371	1.43756390912838	0.658751280953095	0.750741118896788	-0.614181529681185	-1.90755645305645	-0.18858164101895
sgTMEM63A_10	74	117	37	48	16	91	1.43967394725138	1.69958067887878	0.633069237949569	0.670863157593245	0.254517540368241	1.23336040961615	-0.239436736350374	-0.0836552221189584	-2.27675745240532
sgTMEM63A_2	187	155	225	159	294	160	3.60878269444347	2.24690327038211	3.76509599412112	2.19057357581468	4.41662790639007	2.15838071682827	0.683574255330975	0.78137797608049	1.03299592853594
sgTMEM63A_3	50	130	117	169	81	213	0.978978284130941	1.88682261807729	1.96584658100129	2.32748442430309	1.22767284177622	2.86890356149844	-0.946610037050369	-0.243620778223196	-1.22457331938171
sgTMEM63A_4	319	861	188	903	542	782	6.1426088416059	12.4155808914704	3.1486864729597	12.3767407033529	8.12958967176205	10.4969695731462	-1.01522834168615	-1.97480942964145	-0.368718447085322
sgTMEM63A_5	206	319	144	174	266	284	3.97350009441382	4.60903234950177	2.41565893428125	2.3959398485473	3.99742254578355	3.8207360515283	-0.214053514872451	0.0118250867352703	0.0652194850368069
sgTMEM63A_6	72	30	0	29	12	13	1.40128264199135	0.446500008857984	0.0166597167881465	0.410732545465252	0.194631060281596	0.187685279724197	1.65001587100873	-4.62376348705585	0.0524264584848448
sgTMEM63A_7	59	118	77	170	131	180	1.15173915780111	1.71398390497097	1.29945790947543	2.34117550915194	1.97625384285928	2.42650254500569	-0.573539545183839	-0.849323187470985	-0.296110105323395
sgTMEM63A_8	45	143	74	149	92	230	0.883000020980848	2.0740645572758	1.24947875911099	2.05366272732626	1.3923606620145	3.09680711544925	-1.23197542286971	-0.716872891447335	-1.15324856790667
sgTMEM63A_9	99	106	80	169	93	110	1.91956526300184	1.54114519186465	1.34943705983987	2.32748442430309	1.40733228203616	1.4880761463847	0.316776825889164	-0.786413824700413	-0.0804853522711115
sgTMEM63B_1	105	220	1	165	33	244	2.03473917878195	3.18311296637466	0.0333194335762931	2.27272008490773	0.509035080736482	3.28449239517345	-0.645594482312646	-6.09191232279426	-2.68983343535087
sgTMEM63B_10	59	18	1	20	0	21	1.15173915780111	0.273661295751668	0.0333194335762931	0.287512781825676	0.0149716200216612	0.294934010995167	2.07335070468052	-3.1091903142261	-4.30008995623594
sgTMEM63B_2	33	180	21	102	94	148	0.652652189420627	2.60698392268694	0.366513769339224	1.4101817394307	1.42230390205782	1.99750761992181	-1.99799542331728	-1.94394179999326	-0.489971249729857
sgTMEM63B_3	23	270	95	400	142	342	0.460695663120443	3.90327427098431	1.59933281166207	5.49012502438553	2.14094166309756	4.59828935324283	-3.08279891811713	-1.7793688171811	-1.10285176699307
sgTMEM63B_4	110	257	7	198	117	270	2.13071744193205	3.7160323317858	0.133277734305172	2.7245258849195	1.76665116255603	3.6330507718041	-0.802423766557562	-4.35349751199098	-1.04016432959067
sgTMEM63B_5	686	732	693	1062	807	891	13.1874133568227	10.5575647255775	11.5618434509737	14.5536231943188	12.0970689775023	11.9582335367131	0.320884523199874	-0.33200692040018	0.0166532452328472
sgTMEM63B_6	0	99	48	81	35	112	0.0191956526300184	1.4403226092193	0.816326122619181	1.12266895760502	0.538978320779805	1.51488832920245	-6.22946856725914	-0.459715051950211	-1.49091229857152
sgTMEM63B_7	106	157	195	155	169	196	2.05393483141197	2.2757097225665	3.26530449047672	2.13580923641931	2.54517540368241	2.64100000754763	-0.14792613926037	0.612434733805624	-0.0533192209173174
sgTMEM63B_8	209	417	396	324	478	491	4.03108705230387	6.02054850653669	6.61390756489418	4.44960257587356	7.17140599037573	6.59579697316464	-0.578725991899174	0.571826397779805	0.120709002798297
sgTMEM63B_9	91	260	327	253	224	187	1.7660000419617	3.75924201006238	5.46438710651207	3.4775355516058	3.36861450487378	2.52034518486779	-1.08995641799729	0.651994426398582	0.418534001940757
sgTMEM63C_1	5	12	9	30	13	35	0.115173915780111	0.187241939198509	0.166597167881465	0.424423630314094	0.209602680303257	0.482619290719364	-0.70108959490435	-1.34914110694685	-1.20322841698335
sgTMEM63C_10	381	441	465	366	410	598	7.33273930466704	6.36622593274932	7.76342802327629	5.02462813952492	6.15333582890277	8.03024875391386	0.203913891159904	0.627677000363732	-0.384075946705746
sgTMEM63C_2	334	483	454	460	447	483	6.43054363105618	6.97116142862143	7.58017113860668	6.31159011531604	6.70728576970424	6.48854824189367	-0.116458329413873	0.264226903209385	0.0478333471843664
sgTMEM63C_3	863	890	1170	1073	1039	1312	16.5850438723359	12.833274448144	19.5085283589196	14.704225127656	15.5704848225277	17.6021980198479	0.369993503157133	0.407874191068466	-0.176941725463075
sgTMEM63C_4	32	148	16	135	51	129	0.633456536790609	2.14608068773676	0.283215185398491	1.86198753944248	0.778524241126384	1.74279188315326	-1.76038677858812	-2.71687289144734	-1.16258643248601
sgTMEM63C_5	3	182	95	253	62	263	0.0767826105200738	2.63579037487133	1.59933281166207	3.4775355516058	0.943212061364658	3.539208131942	-5.10131221576846	-1.12059507749835	-1.90777253345718
sgTMEM63C_6	280	474	345	420	459	422	5.39397838903518	6.84153239379169	5.7642620086987	5.76394672136237	6.88694520996417	5.67077666595252	-0.342969760481798	7.89131229930184e-05	0.280317860225783
sgTMEM63C_7	291	184	126	135	240	199	5.60513056796538	2.66459682705571	2.11578403209461	1.86198753944248	3.60816042522036	2.68121828177424	1.07283072087929	0.184348954074491	0.428374808856594
sgTMEM63C_8	34	13	1	25	29	52	0.671847842050645	0.201645165290702	0.0333194335762931	0.355968206069885	0.449148600649837	0.710522844670174	1.73631571740295	-3.41731260958843	-0.661688196553324
sgTMEM63C_9	348	613	415	875	696	764	6.69928276787644	8.84358082060652	6.93044218386896	11.9933903275854	10.4352191550979	10.2556599277865	-0.400623996644941	-0.791220232907417	0.0250405706897658
sgTMEM64_1	0	1	0	0	0	0	0.0191956526300184	0.0288064521843861	0.0166597167881465	0.0136910848488417	0.0149716200216612	0.0134060914088712	-0.585612377484415	0.283127108552664	0.159341662401356
sgTMEM64_10	0	1	0	2	6	2	0.0191956526300184	0.0288064521843861	0.0166597167881465	0.0410732545465252	0.104801340151629	0.0402182742266136	-0.585612377484415	-1.30183539216849	1.3817340837378
sgTMEM64_2	158	127	254	154	111	122	3.05210876817293	1.84361293980071	4.24822778097737	2.12211815157047	1.67682144242606	1.64894924329116	0.727270577799942	1.00135614013728	0.0241820791197213
sgTMEM64_3	408	508	584	503	515	412	7.85102192567754	7.33124208092625	9.74593432106573	6.90030676381623	7.7253559311772	5.53671575186381	0.0988228093816397	0.498139999523515	0.480570946405166
sgTMEM64_4	226	307	235	516	509	443	4.35741314701419	4.43619363639545	3.93169316200258	7.07829086685117	7.63552621104723	5.95230458553882	-0.0258504308884002	-0.848250312400429	0.359279232910109
sgTMEM64_5	76	116	62	112	151	96	1.47806525251142	1.68517745278659	1.04956215765323	1.54709258791912	2.27568624329251	1.30039086666051	-0.189190556372917	-0.559771930362607	0.807356333657815
sgTMEM64_6	503	895	588	858	991	807	9.6746089255293	12.905290578605	9.81257318821831	11.760641885155	14.8518470614879	10.8321218583679	-0.415687376042102	-0.261263388755339	0.455326490036437
sgTMEM64_7	107	82	110	156	189	181	2.07313048404199	1.19546776565202	1.84922856348427	2.14950032126815	2.84460780411564	2.43990863641456	0.79423569333213	-0.217077773988857	0.221402630533608
sgTMEM64_8	312	272	245	291	385	370	6.00823927319577	3.9320807231687	4.09829032988405	3.99779677586178	5.77904532836124	4.97365991269122	0.611649328528352	0.035817055011887	0.216523323048634
sgTMEM64_9	221	113	59	206	200	155	4.26143488386409	1.64196777451001	0.999583007288793	2.83405456371024	3.00929562435391	2.09135025978391	1.37591347470095	-1.50346925333814	0.524991134718037
sgTMEM65_1	372	343	289	508	442	412	7.15997843099688	4.9547097757144	4.8313178685625	6.96876218806044	6.63242766959593	5.53671575186381	0.531154688068726	-0.528485647508097	0.26050657953693
sgTMEM65_10	209	275	386	236	318	392	4.03108705230387	3.97529040144528	6.44731039701271	3.24478710917549	4.77594678690994	5.26859392368639	0.0201086834035396	0.990573615798815	-0.14163122609238
sgTMEM65_2	1	0	1	0	0	1	0.0383913052600369	0.014403226092193	0.0333194335762931	0.0136910848488417	0.0149716200216612	0.0268121828177424	1.41438762251559	1.28312710855266	-0.840658337598644
sgTMEM65_3	45	116	218	76	104	180	0.883000020980848	1.68517745278659	3.64847797660409	1.05421353336081	1.57202010227443	2.42650254500569	-0.932415141010806	1.79112762745894	-0.626258707015726
sgTMEM65_4	155	202	216	196	186	215	2.99452181028288	2.92385489671519	3.6151585430278	2.69714371522182	2.79969294405065	2.89571574431618	0.0344539241926582	0.422626521540767	-0.048651379874475
sgTMEM65_5	337	453	228	376	400	544	6.48813058894623	6.53906464585564	3.81507514448556	5.16153898801333	6.00361962868616	7.30631981783481	-0.0112814284931444	-0.436089816619057	-0.283312330808011
sgTMEM65_6	1139	1507	1221	1775	1574	1766	21.883043998221	21.7200649470271	20.3581739151151	24.3153666915429	23.5803015341165	23.6885635194754	0.0107850182990266	-0.256260187978712	-0.00660854887561868
sgTMEM65_7	258	587	238	544	454	738	4.97167403117478	8.4690969422095	3.98167231236702	7.46164124261874	6.81208710985586	9.90710155115583	-0.768476434634224	-0.906118503130876	-0.540366156658735
sgTMEM65_8	627	1391	985	1366	1140	1111	12.0548698516516	20.0492907203327	16.4264807531125	18.7157129883666	17.0826184447155	14.9075736466648	-0.733935124441515	-0.188226582675484	0.196483665966531
sgTMEM65_9	17	100	85	42	52	71	0.345521747340332	1.4547258353115	1.4327356437806	0.588716648500194	0.793495861148046	0.965238581438727	-2.0738988587939	1.28312710855266	-0.282662884477756
sgTMEM66_1	115	387	105	492	182	471	2.22669570508214	5.5884517237709	1.76592997954353	6.74970483047897	2.73980646396401	6.32767514498721	-1.32754422454397	-1.93439627326205	-1.20760154867644
sgTMEM66_10	160	554	354	435	314	560	3.09050007343297	7.99379048116713	5.91419945979202	5.96931299409499	4.71606030682329	7.52081728037675	-1.37103946060727	-0.0133820018322179	-0.673307279820157
sgTMEM66_2	176	269	219	175	235	151	3.39763051551326	3.88887104489212	3.66513769339224	2.40963093339614	3.53330232511205	2.03772589414842	-0.194822424452247	0.605055203440027	0.794057198319613
sgTMEM66_3	0	0	0	0	0	0	0.0191956526300184	0.014403226092193	0.0166597167881465	0.0136910848488417	0.0149716200216612	0.0134060914088712	0.414387622515585	0.283127108552664	0.159341662401356
sgTMEM66_4	60	100	171	84	98	74	1.17093481043112	1.4547258353115	2.86547128756121	1.16374221215155	1.48219038214446	1.00545685566534	-0.313086522673322	1.30000092711706	0.559879591985086
sgTMEM66_5	60	118	57	134	67	106	1.17093481043112	1.71398390497097	0.9662635737125	1.84829645459363	1.01807016147296	1.43445178074922	-0.549692803229471	-0.935707493370595	-0.49466248274945
sgTMEM66_6	195	186	112	188	222	184	3.76234791548361	2.6934032792401	1.88254799706056	2.58761503643109	3.33867126483046	2.48012691064117	0.482203006743158	-0.458936353253221	0.42886010180535
sgTMEM66_7	364	129	107	243	300	181	7.00641320995673	1.87241939198509	1.79924941311983	3.34062470311738	4.50645762652003	2.43990863641456	1.90377246325451	-0.892722726846754	0.885166698962362
sgTMEM66_8	1459	929	1358	1135	1296	997	28.0256528398269	13.3950002657395	22.6405551150912	15.5530723882842	19.4181911680946	13.3792792260535	1.06505337028757	0.541709729815374	0.537408421315796
sgTMEM66_9	17	55	42	53	49	72	0.345521747340332	0.80658066116281	0.716367821890301	0.739318581837453	0.748581001083062	0.978644672847599	-1.22304229809971	-0.0454956389087064	-0.386626706703935
sgTMEM67_1	747	833	798	532	1404	776	14.3583481672538	12.012290560889	13.3111137137291	7.29734822443264	21.035126130434	10.4165330246929	0.257378508958559	0.867187078721465	1.01392528910193
sgTMEM67_10	1800	1570	2412	2144	2151	1709	34.5713703866632	22.6274681908353	40.1998966097976	29.3673770007655	32.218926286615	22.9244163091698	0.611502623127666	0.452977376381508	0.491023415184721
sgTMEM67_2	178	306	312	255	417	322	3.4360218207733	4.42179041030326	5.21449135468987	3.50491772130348	6.2581371690544	4.3301675250654	-0.363891445590337	0.573145955485283	0.531310439788315
sgTMEM67_3	721	618	593	745	742	581	13.8592611988733	8.91559695106749	9.89587177215905	10.2135492972359	11.1239136760943	7.80234519996305	0.636447050188492	-0.0455855909018079	0.51168472003167
sgTMEM67_4	210	522	132	416	304	444	4.05028270493389	7.53288724621696	2.21574233282349	5.709182381967	4.56634410660668	5.96571067694769	-0.89518032502417	-1.36549402939081	-0.385654431002155
sgTMEM67_5	757	531	961	651	873	629	14.550304693554	7.66251628104669	16.026647550197	8.92658732144481	13.0851958989319	8.44583758758887	0.925159225185488	0.844292038091629	0.631623113514677
sgTMEM67_6	388	210	140	104	211	213	7.46710887307717	3.03908070545273	2.34902006712866	1.43756390912838	3.17398344459218	2.86890356149844	1.29691477879459	0.708432943285335	0.145795130563409
sgTMEM67_7	242	423	359	304	275	264	4.66454358909448	6.10696786308985	5.99749804373276	4.17578087889673	4.1321671259785	3.55261422335087	-0.388720328441832	0.52231477243209	0.218017569728964
sgTMEM67_8	341	290	383	213	374	310	6.56491319946631	4.19133879282817	6.39733124664827	2.92989215765213	5.61435750812297	4.16929442815895	0.6473647944932	1.12662262287267	0.429317677653998
sgTMEM67_9	910	1106	928	1151	1358	1245	17.4872395459468	15.9443712840577	15.4768768961881	15.7721297458657	20.3464316094376	16.7039898954535	0.133255359536085	-0.0272631065069953	0.284583050144747
sgTMEM68_1	221	323	376	353	458	424	4.26143488386409	4.66664525387054	6.28071322913125	4.84664403648997	6.87197358994251	5.69758884877027	-0.131046514018932	0.373942271738331	0.270372974790101
sgTMEM68_10	419	185	663	289	418	252	8.06217410460775	2.6790000531479	11.0620519473293	3.9704146061641	6.27310878907606	3.39174112644442	1.58947432907368	1.47825744988465	0.887154521406398
sgTMEM68_2	256	186	176	256	289	307	4.93328272591474	2.6934032792401	2.94876987150194	3.51860880615232	4.34176980628176	4.12907615393233	0.873117711821828	-0.254891890558217	0.0724642117213898
sgTMEM68_3	325	649	623	611	540	781	6.25778275738601	9.36209695992547	10.3956632758034	8.37894392749114	8.09964643171873	10.4835634817373	-0.581180131169153	0.311141484722261	-0.37219835107918
sgTMEM68_4	1315	1265	1661	1216	1378	1187	25.2614788611043	18.2344842327164	27.6884493018996	16.6620502610404	20.6458640098708	15.926436593739	0.470269706822487	0.732718322609281	0.374429283114571
sgTMEM68_5	636	384	582	609	334	545	12.2276307253217	5.54524204549432	9.71261488748944	8.35156175779345	5.01549270725651	7.31972590924368	1.14082254918962	0.217813749302912	-0.545398193173361
sgTMEM68_6	0	0	0	0	0	0	0.0191956526300184	0.014403226092193	0.0166597167881465	0.0136910848488417	0.0149716200216612	0.0134060914088712	0.414387622515585	0.283127108552664	0.159341662401356
sgTMEM68_7	849	1021	1464	928	1016	1117	16.3163047355157	14.7200970662213	24.4064850946347	12.719017824574	15.2261375620295	14.988010195118	0.148527172603029	0.940277271479621	0.0227411534156672
sgTMEM68_8	2231	1514	1660	1688	1932	1602	42.8446966702012	21.8208875296724	27.6717895851114	23.1242423096937	28.9401415018712	21.4899645284206	0.973406855984461	0.259009853713654	0.429408874458044
sgTMEM68_9	329	506	469	498	481	729	6.33456536790609	7.30243562874187	7.83006689042888	6.83185133957202	7.21632085044072	9.78644672847599	-0.205132100241938	0.196748049780403	-0.439521655136061
sgTMEM69_1	167	248	449	234	221	257	3.2248696418431	3.58640329695607	7.49687255466594	3.21740493947781	3.32369964480879	3.45877158348877	-0.153296886773734	1.2203913532047	-0.0574697266717914
sgTMEM69_10	99	272	83	305	211	374	1.91956526300184	3.9320807231687	1.39941621020431	4.18947196374557	3.17398344459218	5.02728427832671	-1.03451332862954	-1.58194331136123	-0.663484668418687
sgTMEM69_2	398	244	165	185	280	318	7.65906539937736	3.52879039258729	2.76551298683233	2.54654178188456	4.20702522608681	4.27654315942992	1.11799461973536	0.119007728791558	-0.0236446311425857
sgTMEM69_3	246	326	76	232	285	430	4.74132619961456	4.70985493214712	1.28279819268728	3.19002276978012	4.28188332619511	5.77802539722349	0.00960802860218113	-1.31427249540671	-0.432331059909352
sgTMEM69_4	441	512	550	370	778	469	8.48447846246815	7.38885498529503	9.17950395026875	5.07939247892028	11.6628919968741	6.30086296216947	0.199475166299964	0.853760240503019	0.888304233898026
sgTMEM69_5	488	622	435	685	544	759	9.38667413607902	8.97320985543626	7.26363651963189	9.39208420630542	8.15953291180537	10.1886294707421	0.0649899244438181	-0.370753332843222	-0.320401526265302
sgTMEM69_6	216	265	210	250	283	394	4.165456620714	3.83125814052335	3.51520024229892	3.43646229705927	4.25194008615179	5.29540610650413	0.120656419458876	0.0326827433090775	-0.316620061158426
sgTMEM69_7	716	560	428	714	644	642	13.7632829357232	8.08020983772029	7.14701850211487	9.78912566692184	9.6566949139715	8.62011677590419	0.768359970608698	-0.453838485613542	0.163822085384026
sgTMEM69_8	928	895	1432	1173	1437	921	17.8327612932871	12.905290578605	23.873374157414	16.0733336125402	21.5291895911489	12.3604162789793	0.466567486840635	0.570733309704758	0.800566682411317
sgTMEM69_9	373	238	344	324	257	253	7.1791740836269	3.44237103603414	5.74760229191056	4.44960257587356	3.8626779655886	3.40514721785329	1.06041527442247	0.369283752302378	0.181884231052445
sgTMEM70_1	479	989	538	964	857	1013	9.21391326240885	14.2591938312711	8.97958734881099	13.2118968791323	12.8456499785853	13.5937766885954	-0.630006496842867	-0.557116560850273	-0.081666437102438
sgTMEM70_10	334	454	390	577	578	562	6.43054363105618	6.55346787194783	6.5139492641653	7.91344704263052	8.66856799254186	7.54762946319449	-0.0273178272253376	-0.280773776640662	0.199770088310364
sgTMEM70_2	344	461	826	388	543	426	6.62250015735636	6.65429045459318	13.7775857837972	5.32583200619943	8.14456129178371	5.72440103158801	-0.00690886723494	1.37124428273775	0.508712244031206
sgTMEM70_3	470	761	357	817	648	773	9.04115238873869	10.9752582822511	5.96417861015646	11.1993074063525	9.71658139405814	10.3763147504663	-0.279676315364953	-0.909014147124828	-0.0947734257439148
sgTMEM70_4	444	600	485	514	319	565	8.54206542035821	8.65633888140801	8.09662235903922	7.05090869715349	4.7909184069316	7.58784773742111	-0.0191720323418392	0.199510990087864	-0.663388485543163
sgTMEM70_5	210	216	310	322	188	391	4.05028270493389	3.12550006200589	5.18117192111358	4.42222040617588	2.82963618409397	5.25518783227752	0.373935578778292	0.228507523989342	-0.893125757492779
sgTMEM70_6	214	266	202	175	341	185	4.12706531545397	3.84566136661554	3.38192250799375	2.40963093339614	5.12029404740814	2.49353300205005	0.101884540417492	0.489031407100543	1.03803536617922
sgTMEM70_7	251	346	212	241	177	280	4.83730446276465	4.99791945399098	3.54851967587521	3.3132425334197	2.6649483638557	3.76711168589281	-0.0471243065627585	0.0989734915039082	-0.499351226853171
sgTMEM70_8	162	304	113	351	136	218	3.12889137869301	4.39298395811887	1.89920771384871	4.81926186679229	2.05111194296759	2.9359340185428	-0.489549655703585	-1.34341449591989	-0.51741331423929
sgTMEM70_9	122	249	145	400	166	285	2.36106527349227	3.60080652304826	2.4323186510694	5.49012502438553	2.50026054361743	3.83414214293717	-0.608882156807261	-1.17450675902224	-0.61682538190298
sgTMEM71_1	399	495	265	727	394	621	7.67826105200738	7.14400014172774	4.43148466564698	9.96710976995678	5.91378990855619	8.3385888563179	0.104047501903436	-1.16938509614484	-0.495720264664781
sgTMEM71_10	457	597	836	846	692	734	8.79160890454845	8.61312920313143	13.9441829516787	11.5963488669689	10.3753326750112	9.85347718552034	0.0295897364144255	0.26599276177081	0.0744527648148443
sgTMEM71_2	192	143	230	145	118	233	3.70476095759356	2.0740645572758	3.84839457806185	1.99889838793089	1.78162278257769	3.13702538967586	0.836919658341355	0.945051591088705	-0.816205293874104
sgTMEM71_3	855	1221	563	1170	1019	1217	16.4314786512958	17.6007422846599	9.39608026851465	16.0322603579937	15.2710524220945	16.3286193360051	-0.0991739609019966	-0.770846899549757	-0.096603318646117
sgTMEM71_4	668	482	553	504	581	558	12.8418916094823	6.95675820252923	9.22948310063319	6.91399784866507	8.71348285260684	7.49400509755901	0.884370644321274	0.416729696962696	0.217512532466451
sgTMEM71_5	300	283	313	191	348	187	5.77789144163555	4.09051621018282	5.23115107147802	2.62868829097761	5.22509538755977	2.52034518486779	0.498260179770607	0.992785356723135	1.05183603693337
sgTMEM71_6	295	582	438	369	558	406	5.68191317848546	8.39708081174854	7.31361566999633	5.06570139407144	8.36913559210863	5.45627920341058	-0.563511085055961	0.52982277757171	0.6171611509783
sgTMEM71_7	177	152	322	236	267	252	3.41682616814328	2.20369359210553	5.38108852257133	3.24478710917549	4.01239416580521	3.39174112644442	0.632733210789332	0.72977421434833	0.242437278164819
sgTMEM71_8	375	672	444	616	594	662	7.21756538888693	9.69337116004591	7.41357397072521	8.44739935173535	8.90811391288844	8.88823860408162	-0.425486220417093	-0.188338044742993	0.00322246048407493
sgTMEM71_9	579	859	672	863	704	1029	11.1334785254107	12.386774439286	11.2119893984226	11.8290973093993	10.5549921152712	13.8082741511374	-0.153896137058939	-0.077297699000487	-0.387607512383068
sgTMEM72_1	335	367	216	296	412	386	6.4497392836862	5.30038720192704	3.6151585430278	4.06625220010599	6.18327906894609	5.18815737523316	0.283143089237333	-0.169640779803622	0.253149877676392
sgTMEM72_10	349	582	301	373	514	474	6.71847842050645	8.39708081174854	5.03123447002026	5.12046573346681	7.71038431115554	6.36789341921383	-0.321753338852581	-0.0253626120098933	0.275986581253628
sgTMEM72_2	75	347	305	310	271	304	1.4588695998814	5.01232268008318	5.09787333717284	4.25792738798978	4.07228064589186	4.08885787970572	-1.78062835988956	0.259744181114713	-0.00586092879855249
sgTMEM72_3	389	378	461	488	593	485	7.48630452570719	5.45882268894116	7.6967891561237	6.69494049108361	8.89314229286678	6.51536042471141	0.455663898094105	0.201185495016488	0.448848279596342
sgTMEM72_4	124	131	196	195	164	160	2.39945657875231	1.90122584416948	3.28196420726487	2.68345263037298	2.4703173035741	2.15838071682827	0.33577778781922	0.290469083893832	0.194746998532556
sgTMEM72_5	422	281	320	351	310	403	8.1197610624978	4.06170975799844	5.34776908899504	4.81926186679229	4.65617382673665	5.41606092918397	0.999350123236743	0.15012497703767	-0.218099050219835
sgTMEM72_6	2	22	0	38	6	26	0.0575869578900553	0.33127420012044	0.0166597167881465	0.533952309104827	0.104801340151629	0.361964468039523	-2.52421183282027	-5.00227511030958	-1.78819091770451
sgTMEM72_7	32	71	15	67	42	109	0.633456536790609	1.0370322786379	0.266555468610345	0.930993769721238	0.643779660931433	1.47467005497583	-0.711143259568272	-1.80433573269767	-1.1957532964212
sgTMEM72_8	383	553	572	543	675	579	7.37113060992708	7.97938725507494	9.54601771960797	7.4479501577699	10.120815134643	7.7755330171453	-0.114392042812446	0.35805559605923	0.380312008668607
sgTMEM72_9	280	394	402	533	275	510	5.39397838903518	5.68927430641625	6.71386586562306	7.31103930928148	4.1321671259785	6.85051270993319	-0.0768949003279529	-0.122932794606922	-0.729313361758095
sgTMEM74_1	80	124	130	182	139	129	1.55484786303149	1.80040326152413	2.1824228992472	2.50546852733804	2.09602680303257	1.74279188315326	-0.211546659261876	-0.199149728193928	0.266256866317869
sgTMEM74_10	167	255	234	354	317	280	3.2248696418431	3.68722587960142	3.91503344521444	4.86033512133881	4.76097516688827	3.76711168589281	-0.193294954705653	-0.31203115927438	0.337798297464786
sgTMEM74_2	77	40	9	59	54	113	1.49726090514144	0.590532269779914	0.166597167881465	0.821465090930504	0.823439101191368	1.52829442061132	1.34223783675975	-2.30183539216849	-0.892188638238725
sgTMEM74_3	598	1256	777	1164	803	1224	11.498195925381	18.1048551978866	12.961259661178	15.9501138489006	12.0371824974156	16.4224619758672	-0.654969119116136	-0.299360786002786	-0.448172680309648
sgTMEM74_4	407	214	358	233	278	168	7.83182627304752	3.0966936098215	5.98083832694461	3.20371385462896	4.17708198604349	2.26562944809924	1.33862011489762	0.900602422792311	0.88258353794836
sgTMEM74_5	404	517	385	551	588	458	7.77423931515747	7.46087111575599	6.43065068022457	7.55747883656063	8.81828419275847	6.15339595667189	0.0593574326010193	-0.232940310957424	0.51911514281801
sgTMEM74_6	671	404	675	435	647	588	12.8994785673724	5.83330656733818	11.2619685487871	5.96931299409499	9.70160977403648	7.89618783982515	1.14492694752236	0.915822220057922	0.297067841455521
sgTMEM74_7	687	484	461	719	1020	731	13.2066090094527	6.98556465471362	7.6967891561237	9.85758109116605	15.2860240421161	9.81325891129373	0.918811440143194	-0.356976946360953	0.639408974995116
sgTMEM74_8	1003	1072	882	1268	1124	1104	19.2724352405385	15.4546615969231	14.7105299239334	17.3739866731802	16.8430725243689	14.8137310068027	0.318496815709837	-0.240079617639976	0.185220294226962
sgTMEM74_9	680	1050	730	962	886	1001	13.0722394410426	15.1377906228949	12.1782529721351	13.1845147094346	13.2798269592135	13.432903591689	-0.211648343434521	-0.114537283338358	-0.0165348364927875
sgTMEM74B_1	241	160	206	320	269	274	4.64534793646446	2.31891940084308	3.44856137514633	4.3948382364782	4.04233740584853	3.68667513743958	1.00233398167556	-0.349815421070314	0.132869451040166
sgTMEM74B_10	136	83	67	188	285	128	2.62980441031253	1.20987099174421	1.13286074159397	2.58761503643109	4.28188332619511	1.72938579174439	1.12010228269735	-1.19165247441807	1.30798574375649
sgTMEM74B_2	210	285	75	226	300	304	4.05028270493389	4.11932266236721	1.26613847589914	3.10787626068707	4.50645762652003	4.08885787970572	-0.0243845255556181	-1.29549386529467	0.14029590671081
sgTMEM74B_3	173	213	233	202	375	287	3.34004355762321	3.08229038372931	3.89837372842629	2.77929022431487	5.62932912814463	3.86095432575491	0.115864131963168	0.488155910950893	0.544005512636682
sgTMEM74B_4	332	284	528	225	505	326	6.39215232579614	4.10491943627501	8.81299018092952	3.09418517583823	7.57563973096059	4.38379189070089	0.638947880534744	1.5100720582515	0.789188411597585
sgTMEM74B_5	76	296	162	326	282	395	1.47806525251142	4.27775814938133	2.71553383646789	4.47698474557125	4.23696846613013	5.308812197913	-1.53314495759028	-0.721291562714341	-0.32535671484637
sgTMEM74B_6	104	302	136	306	257	195	2.01554352615194	4.36417750593449	2.28238119997608	4.20316304859441	3.8626779655886	2.62759391613876	-1.11454084329124	-0.880935653856989	0.555859073709403
sgTMEM74B_7	748	854	469	995	702	824	14.3775438198838	12.314758308825	7.83006689042888	13.6363205094464	10.5250488752279	11.0600254123188	0.223428921201077	-0.800357876950417	-0.071527767659286
sgTMEM74B_8	208	152	182	220	196	144	4.01189139967385	2.20369359210553	3.04872817223082	3.02572975159402	2.94940914426726	1.94388325428633	0.864358911903817	0.0109243874452751	0.601484391842799
sgTMEM74B_9	8	1	0	28	20	25	0.172760873670166	0.0288064521843861	0.0166597167881465	0.39704146061641	0.314404020454886	0.348558376630652	2.5843126239579	-4.57485388657491	-0.148780632960975
sgTMEM79_1	113	181	114	346	181	241	2.1883043998221	2.62138714877913	1.91586743063685	4.75080644254808	2.72483484394235	3.24427412094683	-0.260517003518368	-1.31017469308122	-0.251726934674541
sgTMEM79_10	391	455	364	509	908	625	7.52469583096723	6.56787109804002	6.08079662767349	6.98245327290928	13.6092025996901	8.39221322195338	0.196207452466052	-0.199473674538814	0.697459299662846
sgTMEM79_2	59	54	21	3	17	48	1.15173915780111	0.792177435070617	0.366513769339224	0.0547643393953669	0.269489160389902	0.65689847903469	0.539918504599445	2.74255872718996	-1.28544318027154
sgTMEM79_3	246	508	232	436	338	595	4.74132619961456	7.33124208092625	3.88171401163815	5.98300407894384	5.07537918734316	7.99003047968725	-0.628766991975432	-0.624176216293654	-0.654685394924461
sgTMEM79_4	353	373	672	461	551	422	6.79526103102653	5.38680655848019	11.2119893984226	6.32528120016488	8.264334251957	5.67077666595252	0.335098712710947	0.825840761746924	0.543352266059576
sgTMEM79_5	249	444	147	402	358	465	4.79891315750461	6.4094356110259	2.46563808464569	5.51750719408322	5.37481158777639	6.24723859653399	-0.417489618676087	-1.16205555434635	-0.217004448429872
sgTMEM79_6	0	166	26	74	27	172	0.0191956526300184	2.40533875739624	0.449812353279957	1.02683136366313	0.419205360606515	2.31925381373472	-6.96931666995847	-1.19080407977975	-2.46793164317776
sgTMEM79_7	193	249	16	75	95	291	3.72395661022358	3.60080652304826	0.283215185398491	1.04052244851197	1.43727552207948	3.91457869139039	0.0485161800406269	-1.87733756364058	-1.4455203957575
sgTMEM79_8	323	565	264	546	599	636	6.21939145212597	8.15222596818126	4.41482494885883	7.48902341231643	8.98297201299674	8.53968022745097	-0.390420617431671	-0.762421364789331	0.0730107906409372
sgTMEM79_9	154	367	280	515	313	415	2.97532615765286	5.30038720192704	4.68138041746918	7.06459978200233	4.70108868680163	5.57693402609043	-0.833049928267189	-0.593673826649664	-0.246477306848108
sgTMEM80_1	66	293	38	172	168	250	1.28610872621124	4.23454847110475	0.649728954737715	2.36855767884962	2.53020378366075	3.36492894362667	-1.71919553186301	-1.86609890022181	-0.411322455267231
sgTMEM80_10	57	108	79	108	141	83	1.11334785254107	1.56995164404904	1.33277734305172	1.49232824852375	2.1259700430759	1.12611167834518	-0.495815707133768	-0.1631291213369	0.916771359127279
sgTMEM80_2	63	195	254	275	125	336	1.22852176832118	2.82303231406983	4.24822778097737	3.77873941828032	1.88642412272932	4.5178528047896	-1.20032222159962	0.168956088633353	-1.25998319528059
sgTMEM80_3	183	420	270	479	233	483	3.53200008392339	6.06375818481327	4.51478324958771	6.57172072744403	3.50335908506873	6.48854824189367	-0.779726844493797	-0.541614445701982	-0.889156855289833
sgTMEM80_4	186	394	320	248	151	241	3.58958704181345	5.68927430641625	5.34776908899504	3.40908012736159	2.27568624329251	3.24427412094683	-0.664426760661242	0.649554663606887	-0.511594061429652
sgTMEM80_5	102	318	193	292	166	222	1.9771522208919	4.59462912340958	3.23198505690043	4.01148786071063	2.50026054361743	2.98955838417828	-1.21652446406606	-0.311716903682456	-0.257853945044896
sgTMEM80_6	130	42	112	92	45	183	2.51463049453242	0.6193387219643	1.88254799706056	1.27327089094228	0.688694520996417	2.4667208192323	2.02154586935094	0.564147259859821	-1.84065833759864
sgTMEM80_7	23	175	36	109	37	190	0.460695663120443	2.53496779222597	0.616409521161422	1.50601933337259	0.568921560823127	2.5605634590944	-2.46008149540055	-1.28877923934305	-2.17015965219081
sgTMEM80_8	176	195	207	357	329	269	3.39763051551326	2.82303231406983	3.46522109193448	4.90140837588534	4.94063460714821	3.61964468039523	0.267283328483376	-0.5002489505705	0.448848279596342
sgTMEM80_9	142	462	192	348	321	484	2.74497832609264	6.66869368068537	3.21532534011228	4.77818861224576	4.82086164697492	6.50195433330254	-1.28060942396626	-0.571499080388908	-0.431582396558516
sgTMEM81_1	51	113	158	154	166	94	0.998173936760959	1.64196777451001	2.6488949693153	2.12211815157047	2.50026054361743	1.27357868384277	-0.718062673508063	0.319885658562782	0.973190346544461
sgTMEM81_10	322	459	356	448	373	379	6.20019579949596	6.6254840024088	5.94751889336832	6.14729709712994	5.5993858881013	5.09431473537106	-0.0957120737348642	-0.0476642621593832	0.136380513958046
sgTMEM81_2	153	220	278	192	227	314	2.95613050502284	3.18311296637466	4.64806098389289	2.64237937582645	3.41352936493876	4.22291879379443	-0.106728396180944	0.814791383113771	-0.30697634182118
sgTMEM81_3	545	527	320	482	384	457	10.4808263359901	7.60490337667792	5.34776908899504	6.61279398199056	5.76407370833958	6.13998986526302	0.462750644076985	-0.306322783160806	-0.0911474901133231
sgTMEM81_4	186	217	271	197	197	305	3.58958704181345	3.13990328809808	4.53144296637586	2.71083480007066	2.96438076428893	4.10226397111459	0.193097757626297	0.741233329723394	-0.468689560211685
sgTMEM81_5	181	341	487	364	329	413	3.49360877866336	4.92590332353002	8.12994179261551	4.99724596982723	4.94063460714821	5.55012184327268	-0.495670252171615	0.702111792348171	-0.167823080852152
sgTMEM81_6	858	1058	1044	1115	1128	1141	16.4890656091858	15.2530164316324	17.4094040436131	15.2792506913074	16.9029590044555	15.3097563889309	0.112415069661713	0.188293023691722	0.142824497811515
sgTMEM81_7	693	864	790	1134	1047	918	13.3217829252328	12.458790569747	13.1778359794239	15.5393813034354	15.690257782701	12.3201980047526	0.0966231525697601	-0.237815589152821	0.348843612649773
sgTMEM81_8	313	411	218	321	377	458	6.02743492582579	5.93412914998353	3.64847797660409	4.40852932132704	5.65927236818795	6.15339595667189	0.0225078442239948	-0.273002709960779	-0.120766256791379
sgTMEM81_9	812	711	730	833	886	724	15.606065588205	10.2550969776414	12.1782529721351	11.418364763934	13.2798269592135	9.71941627143163	0.605765733624216	0.0929511310604383	0.450294771800124
sgTMEM82_1	115	501	141	437	142	434	2.22669570508214	7.2304194982809	2.36567978391681	5.99669516379268	2.14094166309756	5.83164976285898	-1.69917493630761	-1.34191283154383	-1.44565859155634
sgTMEM82_10	309	479	339	624	390	629	5.95065231530572	6.91354852425266	5.66430370796983	8.55692803052608	5.85390342846954	8.44583758758887	-0.216378567818695	-0.595194334859083	-0.52884155867857
sgTMEM82_2	538	855	786	639	987	831	10.3464567675799	12.3291615349172	13.1111971122713	8.76229430325871	14.7919605814013	11.1538680521809	-0.252937901133055	0.581418839172788	0.407269175844942
sgTMEM82_3	524	626	455	703	492	661	10.0777176307597	9.03082275980503	7.59683085539482	9.63852373358458	7.38100867067899	8.87483251267274	0.158239602267032	-0.343414495919891	-0.26590190802795
sgTMEM82_4	159	234	108	226	245	209	3.07130442080295	3.38475813166536	1.81590912990797	3.10787626068707	3.68301852532866	2.81527919586296	-0.140201229162051	-0.775237053961324	0.387610650074474
sgTMEM82_5	20	287	9	364	25	320	0.403108705230387	4.14812911455159	0.166597167881465	4.99724596982723	0.389262120563192	4.30335534224766	-3.36321995614797	-4.90669745032735	-3.46664810657985
sgTMEM82_6	84	262	197	388	213	350	1.63163047355157	3.78804846224677	3.29862392405302	5.32583200619943	3.20392668463551	4.7055380845138	-1.21514043063901	-0.691142616353918	-0.554518571502057
sgTMEM82_7	65	354	206	276	223	292	1.26691307358122	5.11314526272853	3.44856137514633	3.79243050312916	3.35364288485212	3.92798478279927	-2.012893472518	-0.137128099997199	-0.228060269963287
sgTMEM82_8	178	223	138	215	96	227	3.4360218207733	3.22632264465124	2.31570063355237	2.95727432734981	1.45224714210114	3.05658884122264	0.0908484777222385	-0.352819320887297	-1.07363550957626
sgTMEM82_9	11	104	100	98	574	105	0.230347831560221	1.51233873968027	1.6826313956028	1.35541740003533	8.60868151245521	1.42104568934035	-2.71489539442938	0.311981971224849	2.5988393536699
sgTMEM86A_1	88	158	206	178	149	166	1.70841308407164	2.29011294865869	3.44856137514633	2.45070418794267	2.24574300324919	2.23881726528149	-0.422761901802372	0.492798288787733	0.00445606042318536
sgTMEM86A_10	196	226	108	235	127	216	3.78154356811363	3.26953232292782	1.81590912990797	3.23109602432665	1.91636736277264	2.90912183572505	0.209890954681047	-0.831331616032251	-0.602209570043123
sgTMEM86A_2	223	264	171	231	178	262	4.29982618912413	3.81685491443115	2.86547128756121	3.17633168493128	2.67991998387736	3.52580204053313	0.171893995122629	-0.14858913187281	-0.395761549626689
sgTMEM86A_3	75	62	33	42	135	112	1.4588695998814	0.907403243808161	0.566430370796983	0.588716648500194	2.03614032294593	1.51488832920245	0.685035212459255	-0.0556748048990942	0.426625541236509
sgTMEM86A_4	199	214	140	251	248	217	3.83913052600369	3.0966936098215	2.34902006712866	3.45015338190812	3.72793338539365	2.92252792713392	0.310050962700851	-0.554601462548458	0.351159269692512
sgTMEM86A_5	808	936	969	868	1403	1101	15.5292829776849	13.4958228483849	16.1599252845021	11.8975527336435	21.0201545104124	14.7735127325761	0.202478277286377	0.441755678812754	0.50876037413476
sgTMEM86A_6	418	669	453	682	786	637	8.04297845197773	9.65016148176933	7.56351142181853	9.3510109517589	11.7826649570474	8.55308631885983	-0.262823229130197	-0.306066172446511	0.462148874143974
sgTMEM86A_7	320	476	412	611	587	578	6.16180449423592	6.87033884597608	6.88046303350452	8.37894392749114	8.80331257273681	7.76212692573643	-0.157028346367622	-0.284262762720542	0.181594469248485
sgTMEM86A_8	528	530	721	540	594	558	10.1545002412798	7.6481130549545	12.0283155210418	7.40687690322338	8.90811391288844	7.49400509755901	0.408943483825458	0.69949735161302	0.249383047753473
sgTMEM86A_9	18	31	57	31	27	29	0.36471739997035	0.460903234950177	0.9662635737125	0.438114715162935	0.419205360606515	0.402182742266136	-0.337684864040828	1.14110810368024	0.0598059888504427
sgTMEM86B_1	264	318	222	350	280	292	5.08684794695489	4.59462912340958	3.71511684375668	4.80557078194345	4.20702522608681	3.92798478279927	0.146823558201278	-0.371300211831592	0.0990111282000357
sgTMEM86B_10	486	418	730	516	687	466	9.34828283081898	6.03495173262888	12.1782529721351	7.07829086685117	10.3004745749029	6.26064468794286	0.631359150898577	0.782834234190167	0.718327677393793
sgTMEM86B_2	265	346	154	361	286	388	5.1060435995849	4.99791945399098	2.58225610216271	4.95617271528071	4.29685494621678	5.2149695580509	0.0308782054385146	-0.940594373256303	-0.279377755909147
sgTMEM86B_3	121	372	104	474	251	372	2.34186962086225	5.372403332388	1.74927026275539	6.50326530319982	3.77284824545863	5.00047209550896	-1.19790686017677	-1.89441107699952	-0.406410234353964
sgTMEM86B_4	60	103	158	136	99	119	1.17093481043112	1.49793551358808	2.6488949693153	1.87567862429132	1.49716200216612	1.60873096906455	-0.35531475806262	0.497977980876493	-0.103692743432437
sgTMEM86B_5	0	0	0	0	0	0	0.0191956526300184	0.014403226092193	0.0166597167881465	0.0136910848488417	0.0149716200216612	0.0134060914088712	0.414387622515585	0.283127108552664	0.159341662401356
sgTMEM86B_6	67	34	24	14	37	25	1.30530437884125	0.504112913226756	0.416492919703664	0.205366272732626	0.568921560823127	0.348558376630652	1.37256744682096	1.02009270271887	0.70682945770385
sgTMEM86B_7	683	1050	1007	1087	1197	970	13.1298263989326	15.1377906228949	16.7929945224517	14.8959003155398	17.9360007859502	13.0173147580139	-0.205306816560694	0.172944190802242	0.46242636977095
sgTMEM86B_8	359	507	604	522	603	625	6.91043494680664	7.31683885483406	10.0791286568287	7.16043737594423	9.04285849308339	8.39221322195338	-0.0824439679269049	0.493251304467679	0.107727554793818
sgTMEM86B_9	518	618	324	613	710	635	9.96254371497957	8.91559695106749	5.41440795614763	8.40632609718882	10.6448218354011	8.52627413604209	0.160182751659202	-0.634671828901699	0.320164456736417
sgTMEM87A_1	156	169	69	111	151	139	3.0137174629129	2.44854843567282	1.16618017517026	1.53340150307027	2.27568624329251	1.87685279724197	0.299617435269512	-0.394944796559973	0.277986158899976
sgTMEM87A_10	795	733	686	809	722	685	15.2797394934947	10.5719679516697	11.4452254334567	11.0897787275618	10.8244812756611	9.19657870648565	0.531375990216022	0.0455152995987773	0.235128733179662
sgTMEM87A_2	913	975	610	1080	953	1071	17.5448265038369	14.0575486659804	10.1790869575575	14.8000627215979	14.2829255006648	14.3713299903099	0.31970064001077	-0.539995129363257	-0.00890207205090388
sgTMEM87A_3	657	579	661	691	729	799	12.6307394305521	8.35387113347196	11.028732513753	9.47423071539848	10.9292826158127	10.724873127097	0.596422306235893	0.219186287723157	0.0272381263940118
sgTMEM87A_4	385	357	521	320	275	297	7.40952191518712	5.15635494100511	8.6963721634125	4.3948382364782	4.1321671259785	3.99501523984362	0.52302888251941	0.984603618000246	0.0486975987173641
sgTMEM87A_5	739	897	912	795	1014	931	14.2047829462136	12.9340970307893	15.2103214275778	10.898103539678	15.1961943219862	12.494477193068	0.135197448290751	0.480973537993237	0.282419529819615
sgTMEM87A_6	360	287	360	320	275	327	6.92963059943666	4.14812911455159	6.0141577605209	4.3948382364782	4.1321671259785	4.39719798210976	0.740317647960445	0.452552648317532	-0.0896858854385578
sgTMEM87A_7	135	215	241	219	159	220	2.61060875768251	3.1110968359137	4.03165146273146	3.01203866674518	2.3954592034658	2.96274620136054	-0.253037038397543	0.420630632302599	-0.306632802102712
sgTMEM87A_8	163	220	136	164	58	109	3.14808703132302	3.18311296637466	2.28238119997608	2.25902900005889	0.883325581278013	1.47467005497583	-0.0159629322577617	0.0148369772673751	-0.739375001761461
sgTMEM87A_9	150	170	274	131	175	173	2.89854354713278	2.46295166176501	4.5814221167403	1.80722320004711	2.63500512381238	2.33265990514359	0.234939846954767	1.34202079760623	0.175829785189926
sgTMEM87B_1	30	156	16	137	79	202	0.595065231530572	2.26130649647431	0.283215185398491	1.88936970914016	1.1977296017329	2.72143655600086	-1.92603681598917	-2.73793450697517	-1.18406615989646
sgTMEM87B_10	298	470	548	270	304	390	5.73950013637551	6.78391948942292	9.14618451669245	3.71028399403611	4.56634410660668	5.24178174086865	-0.241193952899092	1.30164040620399	-0.199017702455747
sgTMEM87B_2	338	372	238	422	722	455	6.50732624157625	5.372403332388	3.98167231236702	5.79132889106005	10.8244812756611	6.11317768244527	0.276497265396692	-0.540519936586537	0.824303485187733
sgTMEM87B_3	62	76	34	32	43	91	1.20932611569116	1.10904840909886	0.583090087585129	0.451805800011777	0.658751280953095	1.23336040961615	0.124881005320601	0.368016006139178	-0.904788675018359
sgTMEM87B_4	75	189	91	149	100	122	1.4588695998814	2.73661295751668	1.53269394450948	2.05366272732626	1.51213362218779	1.64894924329116	-0.907540472371776	-0.422129625886204	-0.124961360186088
sgTMEM87B_5	891	1102	893	1235	1393	1368	17.1225221459765	15.8867583796889	14.893786808603	16.9221808731684	20.8704383101958	18.3529391387447	0.108070446844508	-0.184204898168393	0.18544977701188
sgTMEM87B_6	301	215	226	212	299	326	5.79708709426557	3.1110968359137	3.78175571090927	2.91620107280329	4.49148600649837	4.38379189070089	0.897904859677196	0.374965975617741	0.0350135273991552
sgTMEM87B_7	537	455	549	529	649	552	10.3272611149499	6.56787109804002	9.1628442334806	7.25627496988612	9.73155301407981	7.41356854910578	0.652959970907469	0.336566367514125	0.392501900082467
sgTMEM87B_8	88	250	147	203	162	216	1.70841308407164	3.61520974914045	2.46563808464569	2.79298130916371	2.44037406353078	2.90912183572505	-1.08142250046879	-0.179844867789882	-0.253481415812045
sgTMEM87B_9	104	233	136	128	156	268	2.01554352615194	3.37035490557317	2.28238119997608	1.76614994550058	2.35054434340081	3.60623858898636	-0.741731579401696	0.369931936089937	-0.61749995126364
sgTMEM88_1	875	948	787	911	830	902	16.8153917038962	13.6686615614912	13.1278568290595	12.4862693821437	12.4414162380005	12.1057005422107	0.29891040509565	0.0722889138442988	0.0394641516908432
sgTMEM88_10	346	809	358	916	452	835	6.6608914626164	11.6666131346764	5.98083832694461	12.5547248063879	6.78214386981254	11.2074924178163	-0.808598622678141	-1.06981078121934	-0.72465022963329
sgTMEM88_2	828	916	778	907	592	950	15.9131960302853	13.207758326541	12.9779193779662	12.4315050427483	8.87817067284512	12.7491929298365	0.268837990416282	0.062058139323419	-0.522071573913203
sgTMEM88_3	81	111	183	118	114	145	1.57404351566151	1.61316132232562	3.06538788901896	1.62923909701217	1.72173630249104	1.9572893456952	-0.0354152949239342	0.911871301301734	-0.184992845534285
sgTMEM88_4	175	280	133	268	115	371	3.37843486288325	4.04730653190624	2.23240204961164	3.68290182433843	1.7367079225127	4.98706600410009	-0.260607079068043	-0.722246063546187	-1.5218361535791
sgTMEM88_5	175	230	263	232	202	287	3.37843486288325	3.32714522729659	4.39816523207069	3.19002276978012	3.03923886439723	3.86095432575491	0.0220701997368258	0.463335083256837	-0.345247421855779
sgTMEM88_6	337	221	363	213	267	267	6.48813058894623	3.19751619246685	6.06413691088534	2.92989215765213	4.01239416580521	3.59283249757749	1.02085119244766	1.04945476235021	0.159341662401357
sgTMEM88_7	29	107	0	78	65	106	0.575869578900553	1.55554841795685	0.0166597167881465	1.0815957030585	0.988126921429642	1.43445178074922	-1.43360928403936	-6.02065363962444	-0.537731204641337
sgTMEM88_8	5	93	17	124	60	112	0.115173915780111	1.35390325266615	0.299874902186638	1.71138560610522	0.913268821321336	1.51488832920245	-3.5552387284409	-2.51273217466711	-0.730099962450945
sgTMEM88_9	252	263	248	306	206	360	4.85650011539466	3.80245168833896	4.14826948024849	4.20316304859441	3.09912534448388	4.83959899860251	0.352987077851443	-0.0189658047494343	-0.643026406986489
sgTMEM88B_1	0	16	1	9	3	14	0.0191956526300184	0.244854843567282	0.0333194335762931	0.136910848488417	0.059886480086645	0.201091371133068	-3.67307521873475	-2.0388009863347	-1.74754893320716
sgTMEM88B_10	207	495	207	520	289	524	3.99269574704384	7.14400014172774	3.46522109193448	7.13305520624654	4.34176980628176	7.03819798965739	-0.839368969730197	-1.04157273558475	-0.696922860137194
sgTMEM88B_2	0	62	1	35	14	88	0.0191956526300184	0.907403243808161	0.0333194335762931	0.492879054558302	0.224574300324919	1.19314213538954	-5.56289230098433	-3.88679789288965	-2.40950117295652
sgTMEM88B_3	134	363	74	274	166	283	2.59141310505249	5.24277429755826	1.24947875911099	3.76504833343148	2.50026054361743	3.80732996011943	-1.01659142063228	-1.59134200936348	-0.606701164629273
sgTMEM88B_4	46	111	45	138	122	122	0.902195673610867	1.61316132232562	0.766346972254741	1.903060793989	1.84150926266433	1.64894924329116	-0.838378447864381	-1.31225200811383	0.159341662401357
sgTMEM88B_5	36	75	20	48	25	65	0.710239147310682	1.09464518300667	0.349854052551077	0.670863157593245	0.389262120563192	0.8848020329855	-0.62408652529905	-0.939265312783784	-1.184612738816
sgTMEM88B_6	145	328	75	363	314	490	2.80256528398269	4.73866138433151	1.26613847589914	4.98355488497839	4.71606030682329	6.58239088175577	-0.757731592339638	-1.97674001820245	-0.481029533526057
sgTMEM88B_7	500	689	1156	729	1104	675	9.61702196763924	9.93822600361319	19.2752923238856	9.99449193965446	16.5436401239357	9.06251779239694	-0.0473981359547366	0.947547603892775	0.868292880397967
sgTMEM88B_8	13	60	5	63	46	75	0.268739136820258	0.878596791623775	0.0999583007288793	0.876229430325871	0.703666141018078	1.01886294707421	-1.7089947929897	-3.13191039072618	-0.533996999364591
sgTMEM88B_9	693	958	948	1178	977	1137	13.3217829252328	13.8126938224131	15.8100712319511	16.1417890367844	14.6422443811847	15.2561320232954	-0.0522075299242841	-0.0299566174059889	-0.0592525249529916
sgTMEM89_1	224	238	59	165	36	140	4.31902184175415	3.44237103603414	0.999583007288793	2.27272008490773	0.553949940801466	1.89025888865084	0.327302005751875	-1.18502172718574	-1.77075632436849
sgTMEM89_10	162	248	165	241	234	204	3.12889137869301	3.58640329695607	2.76551298683233	3.3132425334197	3.51833070509039	2.7482487388186	-0.196886155321417	-0.260696697375005	0.356378509460911
sgTMEM89_2	65	84	43	49	64	159	1.26691307358122	1.22427421783641	0.733027538678448	0.684554242442087	0.973155301407981	2.14497462541939	0.049390805736338	0.0987025374152367	-1.14021861945755
sgTMEM89_3	274	192	309	103	125	195	5.27880447325507	2.77982263579326	5.16451220432543	1.42387282427954	1.88642412272932	2.62759391613876	0.925218393659528	1.85881179568581	-0.478088258213935
sgTMEM89_4	506	716	579	661	669	554	9.73219588341935	10.3271131081024	9.662635737125	9.06349816993323	10.030985414513	7.44038073192352	-0.0855997491829781	0.0923487917603811	0.431014986509023
sgTMEM89_5	1164	913	849	1058	1474	991	22.3629353139715	13.1645486482644	14.1607592699246	14.4988588549234	22.0831395319503	13.2988426776002	0.764451506999159	-0.0340407344146083	0.731644591151047
sgTMEM89_6	695	1161	729	1136	1154	1168	13.3601742304928	16.7365487191283	12.161593255347	15.566763473133	17.2922211250187	15.6717208569705	-0.325063235040214	-0.356136776572204	0.14195958417312
sgTMEM89_7	157	372	154	303	371	387	3.03291311554291	5.372403332388	2.58225610216271	4.16208979404789	5.56944264805798	5.20156346664203	-0.824863449562549	-0.688675999616683	0.0985876313222604
sgTMEM89_8	640	557	902	797	755	800	12.3044133358418	8.03700015944371	15.0437242596963	10.9254857093757	11.3185447363759	10.7382792185058	0.61444685730514	0.461464349811177	0.0759256542137194
sgTMEM89_9	585	1080	699	882	891	1082	11.2486524411908	15.5698874056607	11.6618017517026	12.0892279215272	13.3546850593218	14.5187969958075	-0.469006330796816	-0.0519314072634729	-0.120575965286666
sgTMEM8A_1	0	0	0	0	0	0	0.0191956526300184	0.014403226092193	0.0166597167881465	0.0136910848488417	0.0149716200216612	0.0134060914088712	0.414387622515585	0.283127108552664	0.159341662401356
sgTMEM8A_10	18	10	0	64	0	28	0.36471739997035	0.158435487014123	0.0166597167881465	0.889920515174712	0.0149716200216612	0.388776650857265	1.20288351732187	-5.73924070447579	-4.69863933272622
sgTMEM8A_2	52	309	49	238	47	359	1.01736958939098	4.46500008857984	0.832985839407327	3.27216927887317	0.718637761039739	4.82619290719364	-2.13381632819545	-1.97388350965336	-2.74754893320716
sgTMEM8A_3	131	458	85	462	272	443	2.53382614716243	6.6110807763166	1.4327356437806	6.33897228501372	4.08725226591352	5.95230458553882	-1.38356860153977	-2.14547652000547	-0.542317063028896
sgTMEM8A_4	192	350	253	354	265	345	3.70476095759356	5.05553235835976	4.23156806418922	4.86033512133881	3.98245092576189	4.63850762746944	-0.448482560520894	-0.199863419067214	-0.220004129734178
sgTMEM8A_5	31	40	160	42	95	75	0.61426088416059	0.590532269779914	2.68221440289159	0.588716648500194	1.43727552207948	1.01886294707421	0.0568356178975022	2.18777923196518	0.496376649678928
sgTMEM8A_6	7	65	111	108	133	107	0.153565221040148	0.95061292208474	1.86588828027241	1.49232824852375	2.00619708290261	1.44785787215809	-2.63000649684287	0.322297705833342	0.470543350695661
sgTMEM8A_7	13	65	7	36	3	78	0.268739136820258	0.95061292208474	0.133277734305172	0.506570139407144	0.059886480086645	1.05908122130083	-1.82265157478526	-1.92632625707629	-4.14443908577575
sgTMEM8A_8	0	0	0	0	0	1	0.0191956526300184	0.014403226092193	0.0166597167881465	0.0136910848488417	0.0149716200216612	0.0268121828177424	0.414387622515585	0.283127108552664	-0.840658337598644
sgTMEM8A_9	36	70	50	65	60	53	0.710239147310682	1.02262905254571	0.849645556195474	0.903611600023554	0.913268821321336	0.723928936079046	-0.525906131360146	-0.0888416688342936	0.335191497800775
sgTMEM8B_1	117	401	401	336	364	307	2.26508701034218	5.7900968890616	6.69720614883491	4.61389559405966	5.46464130790635	4.12907615393233	-1.3540210193015	0.537574018549734	0.404307775473835
sgTMEM8B_10	248	350	237	325	357	464	4.77971750487459	5.05553235835976	3.96501259557888	4.4632936607224	5.35983996775472	6.23383250512512	-0.0809376657208936	-0.17078328237047	-0.217929466329781
sgTMEM8B_2	122	164	169	98	161	124	2.36106527349227	2.37653230521185	2.83215185398491	1.35541740003533	2.42540244350912	1.6757614261089	-0.00942008639098968	1.06316142461076	0.533407380623894
sgTMEM8B_3	44	66	125	46	213	68	0.86380436835083	0.965016148176933	2.09912431530646	0.643480987895561	3.20392668463551	0.925020307212114	-0.159848471612512	1.70581818037494	1.79228419202433
sgTMEM8B_4	181	146	137	107	291	163	3.49360877866336	2.11727423555238	2.29904091676422	1.47863716367491	4.37171304632508	2.19859899105488	0.722509917877918	0.636764063167365	0.99161421666329
sgTMEM8B_5	487	684	556	776	1011	768	9.367478483449	9.86620987315223	9.27946225099763	10.63797292755	15.1512794619212	10.309284293422	-0.0748352177694165	-0.197110162515014	0.55549544913384
sgTMEM8B_6	143	195	221	304	152	244	2.76417397872266	2.82303231406983	3.69845712696853	4.17578087889673	2.29065786331417	3.28449239517345	-0.0303972201573097	-0.175122457547478	-0.519908433908562
sgTMEM8B_7	0	1	29	11	7	10	0.0191956526300184	0.0288064521843861	0.499791503644396	0.164293018186101	0.11977296017329	0.147467005497583	-0.585612377484415	1.60505520344003	-0.30008995623594
sgTMEM8B_8	13	49	0	17	63	49	0.268739136820258	0.720161304609652	0.0166597167881465	0.246439527279151	0.958183681386319	0.670304570443561	-1.42211364520153	-3.88679789288965	0.515485472626632
sgTMEM8B_9	136	166	35	107	137	161	2.62980441031253	2.40533875739624	0.599749804373276	1.47863716367491	2.06608356298925	2.17178680823714	0.128715413002061	-1.30183539216849	-0.0719838837050986
sgTMEM8C_1	222	304	175	353	276	237	4.28063053649411	4.39298395811887	2.93211015471379	4.84664403648997	4.14713874600016	3.19064975531135	-0.0373779100143574	-0.725046822893036	0.378266065142602
sgTMEM8C_10	53	238	69	174	74	155	1.036565242021	3.44237103603414	1.16618017517026	2.3959398485473	1.12287150162459	2.09135025978391	-1.73159168330169	-1.0388009863347	-0.897241865965011
sgTMEM8C_2	310	483	373	414	473	609	5.96984796793573	6.97116142862143	6.23073407876681	5.68180021226932	7.09654789026743	8.17771575941144	-0.223704844628406	0.133054042206014	-0.204580521150633
sgTMEM8C_3	185	257	132	173	251	271	3.57039138918343	3.7160323317858	2.21574233282349	2.38224876369846	3.77284824545863	3.64645686321297	-0.0576808217996363	-0.104533951794874	0.0491587446509338
sgTMEM8C_4	0	10	13	35	1	16	0.0191956526300184	0.158435487014123	0.233236035034052	0.492879054558302	0.0299432400433225	0.227903553950811	-3.04504399612171	-1.07944297083204	-2.92812117884898
sgTMEM8C_5	650	741	843	869	927	934	12.496369862142	10.6871937604072	14.0608009691957	11.9112438184923	13.8936633801016	12.5346954672946	0.225625979060418	0.239354706523759	0.14850010275393
sgTMEM8C_6	1	8	37	31	24	15	0.0383913052600369	0.129629034829737	0.633069237949569	0.438114715162935	0.374290500541531	0.214497462541939	-1.75553737892673	0.53105462199625	0.803197852176082
sgTMEM8C_7	146	307	129	233	93	242	2.82176093661271	4.43619363639545	2.16576318245905	3.20371385462896	1.40733228203616	3.25768021235571	-0.652726573342951	-0.564869798002286	-1.21088198952679
sgTMEM8C_8	275	106	292	139	291	244	5.29800012588509	1.54114519186465	4.88129701892694	1.91675187883784	4.37171304632508	3.28449239517345	1.78144509289261	1.34860094602995	0.412528282278804
sgTMEM8C_9	464	296	445	452	594	400	8.92597847295857	4.27775814938133	7.43023368751336	6.2020614365253	8.90811391288844	5.37584265495736	1.06115540771021	0.260659768426734	0.728629094141743
sgTMEM9_1	648	641	443	734	441	651	12.457978556882	9.24687115118793	7.39691425393707	10.0629473638987	6.61745604957427	8.74077159858403	0.430032803392422	-0.444057464820957	-0.401483932438289
sgTMEM9_10	64	232	79	154	127	255	1.2477174209512	3.35595167948098	1.33277734305172	2.12211815157047	1.91636736277264	3.43195940067103	-1.42743070911024	-0.671069201834211	-0.840658337598643
sgTMEM9_2	130	463	231	446	172	492	2.51463049453242	6.68309690677757	3.86505429485	6.11991492743225	2.59009026374739	6.60920306457351	-1.41017037107454	-0.663022917503082	-1.35147394633983
sgTMEM9_3	578	747	568	1042	583	769	11.1142828727807	10.7736131169604	9.47937885245538	14.2798014973419	8.74342609265016	10.3226903848308	0.0449127006171861	-0.59111149166052	-0.239548414300889
sgTMEM9_4	206	406	415	369	335	457	3.97350009441382	5.86211301952256	6.93044218386896	5.06570139407144	5.03046432727818	6.13998986526302	-0.561010404251336	0.452185366177444	-0.287544702916827
sgTMEM9_5	0	0	0	0	0	0	0.0191956526300184	0.014403226092193	0.0166597167881465	0.0136910848488417	0.0149716200216612	0.0134060914088712	0.414387622515585	0.283127108552664	0.159341662401356
sgTMEM9_6	364	239	244	276	302	296	7.00641320995673	3.45677426212633	4.0816306130959	3.79243050312916	4.53640086656336	3.98160914843475	1.01924968067445	0.106022881506046	0.188196525073542
sgTMEM9_7	160	225	239	274	188	265	3.09050007343297	3.25512909683563	3.99833202915517	3.76504833343148	2.82963618409397	3.56602031475974	-0.0748744617849846	0.0867298957491609	-0.33369834887876
sgTMEM9_8	329	201	91	123	149	241	6.33456536790609	2.90945167062299	1.53269394450948	1.69769452125637	2.24574300324919	3.24427412094683	1.12249835400961	-0.147507245777198	-0.530702884377357
sgTMEM9_9	430	1070	556	975	813	1066	8.27332628353795	15.4258551447387	9.27946225099763	13.3624988124695	12.1868986976322	14.3042995332656	-0.898811083145572	-0.526076711670191	-0.231117814156821
sgTMEM91_1	0	0	1	0	0	0	0.0191956526300184	0.014403226092193	0.0333194335762931	0.0136910848488417	0.0149716200216612	0.0134060914088712	0.414387622515585	1.28312710855266	0.159341662401356
sgTMEM91_10	648	801	823	748	1043	658	12.457978556882	11.5513873259388	13.7276066334328	10.2546225517825	15.6303713026143	8.83461423844613	0.109003864059804	0.420805727277132	0.82311300396319
sgTMEM91_2	6	19	21	82	32	38	0.134369568410129	0.288064521843861	0.366513769339224	1.13636004245386	0.494063460714821	0.522837564945977	-1.10018555031417	-1.63248070415696	-0.0816664371024378
sgTMEM91_3	251	420	327	465	317	493	4.83730446276465	6.06375818481327	5.46438710651207	6.38004553956025	4.76097516688827	6.62260915598238	-0.326008877050894	-0.223507031483533	-0.476142613898965
sgTMEM91_4	178	240	269	225	286	245	3.4360218207733	3.47117748821852	4.49812353279957	3.09418517583823	4.29685494621678	3.29789848658232	-0.0146859364501188	0.539763743188308	0.381734083737805
sgTMEM91_5	51	131	44	95	83	97	0.998173936760959	1.90122584416948	0.749687255466595	1.31434414548881	1.25761608181954	1.31379695806938	-0.929566778701775	-0.809982295838817	-0.0630507589350909
sgTMEM91_6	1181	1633	1750	1685	1813	1589	22.6892614086818	23.5348714346434	29.1711640960446	23.0831690551472	27.1585187192935	21.3156853401052	-0.0527903254525652	0.33770165604414	0.349489352758162
sgTMEM91_7	166	198	174	223	193	245	3.20567398921308	2.86624199234641	2.91545043792565	3.06680300614055	2.90449428420228	3.29789848658232	0.161467294445989	-0.0730167016726111	-0.183260000750755
sgTMEM91_8	420	475	597	683	550	544	8.08136975723776	6.85593561988388	9.96251063931163	9.36470203660774	8.24936263193534	7.30631981783481	0.237246282274038	0.0892762678648715	0.175137751308226
sgTMEM91_9	865	995	828	852	1020	883	16.623435177596	14.3456131878243	13.8109052173735	11.678495376062	15.2860240421161	11.8509848054422	0.21260890517423	0.241953468730125	0.367206253887727
sgTMEM92_1	210	298	224	295	129	308	4.05028270493389	4.30656460156572	3.74843627733297	4.05256111525715	1.94631060281596	4.14248224534121	-0.0885148629753334	-0.112545065859249	-1.08975355247456
sgTMEM92_10	1145	996	1470	1232	1386	1131	21.9982179140011	14.3600164139165	24.5064433953636	16.8811076186219	20.7656369700441	15.1756954748422	0.615329256874296	0.537751555404656	0.452435491893077
sgTMEM92_2	328	569	504	658	606	552	6.31536971527607	8.20983887255003	8.413156978014	9.0224249153867	9.08777335314837	7.41356854910578	-0.378486712801276	-0.10086796881623	0.293758698422331
sgTMEM92_3	186	339	84	265	277	307	3.58958704181345	4.89709687134563	1.41607592699246	3.6418285697919	4.16211036602182	4.12907615393233	-0.448108853734479	-1.36276439081082	0.011496194429963
sgTMEM92_4	162	456	127	345	184	290	3.12889137869301	6.58227432413222	2.13244374888276	4.73711535769924	2.76974970400733	3.90117259998152	-1.07293457831141	-1.15150111908406	-0.494152219990615
sgTMEM92_5	187	348	339	291	273	360	3.60878269444347	5.02672590617537	5.66430370796983	3.99779677586178	4.10222388593518	4.83959899860251	-0.478106752016429	0.502693485810349	-0.238481281525287
sgTMEM92_6	149	216	154	220	110	234	2.87934789450277	3.12550006200589	2.58225610216271	3.02572975159402	1.6618498224044	3.15043148108474	-0.118344919433012	-0.22865104556453	-0.922759417813537
sgTMEM92_7	553	322	369	367	403	356	10.6343915570302	4.65224202777835	6.16409521161422	5.03831922437376	6.04853448875114	4.78597463296702	1.19273943387085	0.290946613011964	0.337772881124052
sgTMEM92_8	120	337	242	291	290	266	2.32267396823223	4.86829041916125	4.04831117951961	3.99779677586178	4.35674142630342	3.57942640616861	-1.067628576492	0.018115053278428	0.283521073622087
sgTMEM92_9	1834	1833	2572	2049	2406	1976	35.2240225760838	26.415516653082	42.8654512959011	28.0667239401255	36.0366893921386	26.5038427153384	0.415174046651107	0.610954655893656	0.443264933146646
sgTMEM95_1	54	16	12	19	20	41	1.05576089465101	0.244854843567282	0.216576318245905	0.273821696976835	0.314404020454886	0.563055839172591	2.10828449478991	-0.338361268193606	-0.840658337598643
sgTMEM95_10	70	106	117	143	58	130	1.36289133673131	1.54114519186465	1.96584658100129	1.97151621823321	0.883325581278013	1.75619797456213	-0.177332244380879	-0.00415484352780682	-0.991438289774252
sgTMEM95_2	165	277	231	357	305	424	3.18647833658306	4.00409685362966	3.86505429485	4.90140837588534	4.58131572662834	5.69758884877027	-0.329514018860997	-0.34270767358402	-0.314589525931055
sgTMEM95_3	249	446	376	433	373	408	4.79891315750461	6.43824206321029	6.28071322913125	5.94193082439731	5.5993858881013	5.48309138622833	-0.423959114005644	0.0799965893768491	0.0302790893472449
sgTMEM95_4	190	191	68	184	170	255	3.66636965233352	2.76541940970106	1.14952045838211	2.53285069703572	2.56014702370407	3.43195940067103	0.406853949830179	-1.13972989518548	-0.422805822712745
sgTMEM95_5	377	467	429	392	391	361	7.25595669414697	6.74070981114634	7.16367821890301	5.3805963455948	5.86887504849121	4.85300509001138	0.106265327153254	0.412934455883518	0.27420561943336
sgTMEM95_6	291	615	336	486	459	684	5.60513056796538	8.87238727279091	5.61432455760538	6.66755832138592	6.88694520996417	9.18317261507678	-0.662574359299298	-0.24804607234782	-0.415128464502157
sgTMEM95_7	676	692	760	994	726	818	12.9954568305225	9.98143568188977	12.6780444757795	13.6226294245975	10.8843677557477	10.9795888638655	0.380688103953369	-0.103672963374801	-0.0125664253200579
sgTMEM95_8	709	692	886	1125	964	810	13.6289133673131	9.98143568188977	14.777168791086	15.4161615397958	14.4476133209031	10.8723401325946	0.449351294770417	-0.0610737092265015	0.410168690339527
sgTMEM95_9	142	379	201	381	129	287	2.74497832609264	5.47322591503335	3.3652627912056	5.22999441225754	1.94631060281596	3.86095432575491	-0.995596649036972	-0.63609023673129	-0.988215526012501
sgTMEM97_1	766	1069	902	1271	753	1043	14.7230655672241	15.4114519186465	15.0437242596963	17.4150599277267	11.2886014963326	13.9959594308616	-0.0659246912699896	-0.211173669250833	-0.310143620899864
sgTMEM97_10	537	442	578	472	444	516	10.3272611149499	6.38062915884151	9.64597602033685	6.47588313350214	6.66237090963925	6.93094925838642	0.694687096517192	0.574850273202506	-0.0570172820598178
sgTMEM97_2	244	325	309	734	397	489	4.70293489435452	4.69545170605493	5.16451220432543	10.0629473638987	5.95870476862117	6.5689847903469	0.00229740728707917	-0.962348925896825	-0.140671656057565
sgTMEM97_3	247	375	34	153	169	283	4.76052185224457	5.41561301066458	0.583090087585129	2.10842706672163	2.54517540368241	3.80732996011943	-0.186004918775176	-1.85437641519727	-0.581014520965623
sgTMEM97_4	266	317	65	340	245	260	5.12523925221492	4.58022589731739	1.09954130801767	4.66865993345503	3.68301852532866	3.49898985771539	0.162200598918784	-2.08610670111305	0.0739501711707122
sgTMEM97_5	355	594	308	404	412	418	6.83365233628656	8.56991952485486	5.14785248753728	5.5448893637809	6.18327906894609	5.61715230031704	-0.326624804713322	-0.107187961314948	0.138533200121451
sgTMEM97_6	762	1294	842	994	861	1225	14.6462829567041	18.65217778939	14.0441412524075	13.6226294245975	12.905536458672	16.4358680672761	-0.348809513223799	0.0439632140637354	-0.348857542200326
sgTMEM97_7	149	212	49	201	114	179	2.87934789450277	3.06788715763712	0.832985839407327	2.76559913946603	1.72173630249104	2.41309645359682	-0.0915033072143714	-1.73122818442441	-0.487021382983943
sgTMEM97_8	395	725	267	427	337	528	7.6014784414873	10.4567421429321	4.46480409922327	5.85978431530426	5.0604075673215	7.09182235529287	-0.460081495400555	-0.39225068739071	-0.486902813430484
sgTMEM97_9	501	891	479	922	455	841	9.63621762026926	12.8476776742362	7.99666405831034	12.6368713154809	6.82705872987753	11.2879289662696	-0.414968723453947	-0.660169133484591	-0.725444746500298
sgTMEM98_1	209	235	458	359	314	297	4.03108705230387	3.39916135775756	7.64681000575926	4.92879054558302	4.71606030682329	3.99501523984362	0.245990090819868	0.633624355636798	0.239381160326474
sgTMEM98_10	186	338	130	230	220	183	3.58958704181345	4.88269364525344	2.1824228992472	3.16264060008244	3.30872802478713	2.4667208192323	-0.443859380733121	-0.535198931325943	0.423682265735776
sgTMEM98_2	157	85	22	113	61	127	3.03291311554291	1.2386774439286	0.383173486127371	1.56078367276796	0.928240441342997	1.71597970033552	1.29190361599059	-2.02620094955506	-0.886462027211768
sgTMEM98_3	401	367	394	285	350	338	7.71665235726741	5.30038720192704	6.58058813131789	3.91565026676873	5.2550386276031	4.54466498760734	0.541877357637502	0.74896461483874	0.209527419569574
sgTMEM98_4	545	210	513	473	444	359	10.4808263359901	3.03908070545273	8.56309442910733	6.48957421835098	6.66237090963925	4.82619290719364	1.78604557472825	0.400008408848283	0.465150091925442
sgTMEM98_5	443	281	418	321	290	409	8.52286976772819	4.06170975799844	6.9804213342334	4.40852932132704	4.35674142630342	5.4964974776372	1.0692521364669	0.663016664137399	-0.335263094195805
sgTMEM98_6	101	363	212	392	228	415	1.95795656826188	5.24277429755826	3.54851967587521	5.3805963455948	3.42850098496042	5.57693402609043	-1.42098167571161	-0.600548773480104	-0.701894267642791
sgTMEM98_7	626	397	571	684	740	616	12.0356741990216	5.73248398469283	9.52935800281982	9.37839312145659	11.093970436051	8.27155839927354	1.07008463477398	0.0230382674831646	0.423544715557773
sgTMEM98_8	679	463	882	675	857	629	13.0530437884125	6.68309690677757	14.7105299239334	9.25517335781701	12.8456499785853	8.44583758758887	0.965797563525716	0.668517299918946	0.604967481513623
sgTMEM98_9	177	308	152	290	210	231	3.41682616814328	4.45059686248765	2.54893666858642	3.98410569101294	3.15901182457052	3.11021320685812	-0.381341974422391	-0.644360391662968	0.0224598559809699
sgTMEM99_1	305	377	455	266	379	362	5.87386970478564	5.44441946284897	7.59683085539482	3.65551965464074	5.68921560823127	4.86641118142025	0.109533040987165	1.05532119102985	0.225371532736554
sgTMEM99_10	388	564	656	459	335	451	7.46710887307717	8.13782274208906	10.9454339298123	6.2978990304672	5.03046432727818	6.05955331680979	-0.124093089800772	0.797386617930619	-0.26851987723507
sgTMEM99_2	289	391	429	313	558	492	5.56673926270535	5.64606462813967	7.16367821890301	4.2990006425363	8.36913559210863	6.60920306457351	-0.0204131315846876	0.736699209250497	0.340602298866636
sgTMEM99_3	687	537	461	539	593	585	13.2066090094527	7.74893563759985	7.6967891561237	7.39318581837453	8.89314229286678	7.85596956559853	0.76919001466106	0.0580605529178908	0.178903928779875
sgTMEM99_4	66	129	144	131	172	110	1.28610872621124	1.87241939198509	2.41565893428125	1.80722320004711	2.59009026374739	1.4880761463847	-0.541891000055096	0.418642079209146	0.799554023687976
sgTMEM99_5	318	199	272	171	500	205	6.12341318897588	2.88064521843861	4.54810268316401	2.35486659400078	7.50078163085228	2.76165483022747	1.08794404650573	0.949619494770419	1.44150792841335
sgTMEM99_6	629	562	594	787	726	419	12.0932611569116	8.10901628990468	9.91253148894719	10.7885748608873	10.8843677557477	5.63055839172591	0.576604528822635	-0.122178852708406	0.950907698654828
sgTMEM99_7	100	175	169	191	91	221	1.93876091563186	2.53496779222597	2.83215185398491	2.62868829097761	1.37738904199283	2.97615229276941	-0.386832513369916	0.10755554396921	-1.11151224789174
sgTMEM99_8	151	146	143	234	79	259	2.9177391997628	2.11727423555238	2.3989992174931	3.21740493947781	1.1977296017329	3.48558376630652	0.462642791122807	-0.423464836570023	-1.54109805573974
sgTMEM99_9	1166	1058	970	986	1131	888	22.4013266192315	15.2530164316324	16.1765850012903	13.5131007458068	16.9478738645205	11.9180152624865	0.554489594230598	0.259548319515459	0.507960296403469
sgTMEM9B_1	300	233	82	216	146	240	5.77789144163555	3.37035490557317	1.38275649341616	2.97096541219866	2.2008281431842	3.23086802953796	0.777642579691884	-1.10338469254489	-0.553875328992241
sgTMEM9B_10	223	271	335	340	446	329	4.29982618912413	3.91767749707651	5.59766484081724	4.66865993345503	6.69231414968257	4.4240101649275	0.134279703322851	0.261816602307252	0.597150469338859
sgTMEM9B_2	265	257	352	236	367	309	5.1060435995849	3.7160323317858	5.88088002621573	3.24478710917549	5.50955616797134	4.15588833675008	0.458442802593522	0.857908232925585	0.406779213184132
sgTMEM9B_3	78	250	161	206	72	132	1.51645655777146	3.61520974914045	2.69887411967974	2.83405456371024	1.09292826158127	1.78301015737987	-1.25337518325808	-0.0705098460620366	-0.706116214219815
sgTMEM9B_4	235	656	295	797	305	778	4.53017402068435	9.46291954257082	4.93127616929138	10.9254857093757	4.58131572662834	10.4433452075107	-1.0627188884449	-1.14766446204073	-1.18875001296766
sgTMEM9B_5	112	266	279	274	403	229	2.16910874719208	3.84566136661554	4.66472070068103	3.76504833343148	6.04853448875114	3.08340102404038	-0.82612934675678	0.309122317085609	0.972063094208776
sgTMEM9B_6	124	244	180	108	153	182	2.39945657875231	3.52879039258729	3.01540873865452	1.49232824852375	2.30562948333583	2.45331472782343	-0.556466031824897	1.01478867085894	-0.0895716351877842
sgTMEM9B_7	449	497	823	394	543	408	8.6380436835083	7.17280659391213	13.7276066334328	5.40797851529248	8.14456129178371	5.48309138622833	0.268166881664542	1.34391879267142	0.570847470709948
sgTMEM9B_8	696	737	685	687	802	764	13.3793698831229	10.6295808560385	11.4285657166685	9.41946637600311	12.022210877394	10.2556599277865	0.331925462323613	0.278927120023378	0.229281902338657
sgTMEM9B_9	94	281	276	283	292	289	1.82358699985175	4.06170975799844	4.61474155031659	3.88826809707105	4.38668466634674	3.88776650857265	-1.15530812155226	0.247122155097171	0.17418942680867
sgTMF1_1	106	233	192	206	277	187	2.05393483141197	3.37035490557317	3.21532534011228	2.83405456371024	4.16211036602182	2.52034518486779	-0.714510110666671	0.182097188321419	0.723693883447227
sgTMF1_10	0	0	0	16	2	1	0.0191956526300184	0.014403226092193	0.0166597167881465	0.232748442430309	0.0449148600649837	0.0268121828177424	0.414387622515585	-3.80433573269767	0.744304163122512
sgTMF1_2	64	43	1	62	22	52	1.2477174209512	0.633741948056494	0.0333194335762931	0.862538345477029	0.344347260498209	0.710522844670174	0.977323816906743	-4.69415281494725	-1.04501683610483
sgTMF1_3	410	463	457	432	466	503	7.88941323093758	6.68309690677757	7.63015028897112	5.92823973954847	6.9917465501158	6.75667007007109	0.239401211069697	0.364107681922883	0.0493404786111022
sgTMF1_4	102	376	90	384	185	324	1.9771522208919	5.43001623675677	1.51603422772134	5.27106766680407	2.78472132402899	4.35697970788314	-1.45753256356986	-1.7977928868309	-0.645795434406429
sgTMF1_5	481	680	614	589	639	613	9.25230456766889	9.80859696878346	10.2457258247101	8.07774006081662	9.58183681386319	8.23134012504693	-0.0842340292665229	0.342998564530063	0.21917491191854
sgTMF1_6	293	125	222	233	273	162	5.64352187322542	1.81480648761632	3.71511684375668	3.20371385462896	4.10222388593518	2.18519289964601	1.63678004385203	0.213662288889565	0.908645591130806
sgTMF1_7	192	324	138	314	293	256	3.70476095759356	4.68104847996274	2.31570063355237	4.31269172738514	4.4016562863684	3.4453654920799	-0.33745124813215	-0.897139837111107	0.353389458043843
sgTMF1_8	137	251	58	181	122	314	2.64900006294254	3.62961297523264	0.982923290500646	2.49177744248919	1.84150926266433	4.22291879379443	-0.454367844206161	-1.34202448228419	-1.19735185064668
sgTMF1_9	65	37	10	125	58	64	1.26691307358122	0.547322591503335	0.183256884669612	1.72507669095406	0.883325581278013	0.871395941576629	1.21085422843045	-3.23472119630995	0.0196168987347436
sgTMIE_1	117	304	162	249	168	275	2.26508701034218	4.39298395811887	2.71553383646789	3.42277121221043	2.53020378366075	3.70008122884846	-0.955634760572821	-0.333929021878345	-0.548303358094628
sgTMIE_10	161	254	176	212	142	162	3.10969572606299	3.67282265350922	2.94876987150194	2.91620107280329	2.14094166309756	2.18519289964601	-0.240115811458647	0.016023038409823	-0.0295151550513313
sgTMIE_2	164	212	185	266	177	209	3.16728268395304	3.06788715763712	3.09870732259526	3.65551965464074	2.6649483638557	2.81527919586296	0.0460002165355637	-0.238410012026858	-0.0791704242983682
sgTMIE_3	99	306	216	249	173	290	1.91956526300184	4.42179041030326	3.6151585430278	3.42277121221043	2.60506188376906	3.90117259998152	-1.20385103307987	0.0788940563350566	-0.582590184658198
sgTMIE_4	136	191	67	151	108	164	2.62980441031253	2.76541940970106	1.13286074159397	2.08104489702394	1.63190658236107	2.21200508246375	-0.072542795245043	-0.877337563640582	-0.438796227067533
sgTMIE_5	13	94	53	71	63	87	0.268739136820258	1.36830647875834	0.899624706559913	0.985758109116605	0.958183681386319	1.17973604398067	-2.34811306375776	-0.13191039072618	-0.30008995623594
sgTMIE_6	0	141	0	28	113	134	0.0191956526300184	2.04525810509141	0.0166597167881465	0.39704146061641	1.70676468246938	1.80982234019761	-6.7353594969891	-4.57485388657491	-0.0845839204847322
sgTMIE_7	3	25	5	9	35	51	0.0767826105200738	0.374483878397019	0.0999583007288793	0.136910848488417	0.538978320779805	0.697116753261303	-2.28605209562551	-0.453838485613542	-0.371173054297423
sgTMIE_8	24	66	21	99	30	45	0.479891315750461	0.965016148176933	0.366513769339224	1.36910848488417	0.464120220671498	0.616680204808076	-1.00784537816746	-1.90129746258476	-0.410023983268781
sgTMIE_9	100	202	130	217	130	207	1.93876091563186	2.92385489671519	2.1824228992472	2.9846564970475	1.96128222283762	2.78846701304521	-0.592736811917795	-0.451634214686812	-0.507675054202285
sgTMIGD1_1	83	102	143	222	139	238	1.61243482092155	1.48353228749588	2.3989992174931	3.05311192129171	2.09602680303257	3.20405584672022	0.120204518111128	-0.347847789925328	-0.612242128634425
sgTMIGD1_10	119	304	379	375	295	327	2.30347831560221	4.39298395811887	6.33069237949569	5.14784790316449	4.43159952641173	4.39719798210976	-0.931387214326143	0.298393865205975	0.0112430234122232
sgTMIGD1_2	422	476	598	428	585	608	8.1197610624978	6.87033884597608	9.97917035609978	5.8734754001531	8.77336933269349	8.16430966800257	0.241056019630025	0.764705463841904	0.103800098917272
sgTMIGD1_3	418	398	227	510	442	501	8.04297845197773	5.74688721078502	3.79841542769741	6.99614435775812	6.63242766959593	6.72985788725335	0.484949119992592	-0.881162358220215	-0.0210390029943968
sgTMIGD1_4	85	69	54	50	120	108	1.65082612618159	1.00822582645351	0.91628442334806	0.698245327290928	1.81156602262101	1.46126396356696	0.711369360272718	0.392061480105828	0.310020574899025
sgTMIGD1_5	926	1060	1119	998	1422	1094	17.7943699880271	15.2818228838168	18.6588828027241	13.6773937639929	21.3046152908239	14.679670092714	0.219604210226353	0.448069257705213	0.537346454439303
sgTMIGD1_6	323	253	399	248	360	291	6.21939145212597	3.65841942741703	6.66388671525862	3.40908012736159	5.40475482781971	3.91457869139039	0.765552938628045	0.966981366259308	0.465372130408511
sgTMIGD1_7	321	522	351	468	292	453	6.18100014686594	7.53288724621696	5.86422030942758	6.42111879410677	4.38668466634674	6.08636549962753	-0.285362635616738	-0.130885385325415	-0.47244997046731
sgTMIGD1_8	395	875	533	935	420	1026	7.6014784414873	12.6172260567611	8.89628876487026	12.8148554185159	6.30305202911938	13.7680558769107	-0.731042817005978	-0.526541679343186	-1.12720238085044
sgTMIGD1_9	380	491	483	416	492	493	7.31354365203703	7.08638723735897	8.06330292546293	5.709182381967	7.38100867067899	6.62260915598238	0.0455203046696684	0.498086772382595	0.15641826719459
sgTMIGD2_1	120	387	95	291	140	419	2.32267396823223	5.5884517237709	1.59933281166207	3.99779677586178	2.11099842305423	5.63055839172591	-1.26666198239695	-1.3217349496062	-1.41535250286597
sgTMIGD2_10	332	266	215	316	247	254	6.39215232579614	3.84566136661554	3.59849882623965	4.34007389708283	3.71296176537199	3.41855330926216	0.733070057899294	-0.270324419423275	0.119184535929374
sgTMIGD2_2	374	504	336	556	374	483	7.19836973625692	7.27362917655748	5.61432455760538	7.62593426080484	5.61435750812297	6.48854824189367	-0.0150051697403275	-0.441801627605509	-0.208774789489994
sgTMIGD2_3	0	0	0	0	0	0	0.0191956526300184	0.014403226092193	0.0166597167881465	0.0136910848488417	0.0149716200216612	0.0134060914088712	0.414387622515585	0.283127108552664	0.159341662401356
sgTMIGD2_4	261	423	356	589	428	542	5.02926098906483	6.10696786308985	5.94751889336832	8.07774006081662	6.42282498929267	7.27950763501707	-0.280109830510163	-0.44166377166744	-0.180632887903459
sgTMIGD2_5	26	96	58	72	87	57	0.518282621010498	1.39711293094272	0.982923290500646	0.999449193965446	1.31750256190619	0.777553301714531	-1.43063771750807	-0.0240544009655115	0.760792285911082
sgTMIGD2_6	386	370	682	418	526	368	7.42871756781714	5.34359688020362	11.3785865663041	5.73656455166469	7.89004375141547	4.94684772987348	0.475302002039193	0.988062443143403	0.673523807978175
sgTMIGD2_7	624	847	522	692	640	586	11.9972828937615	12.2139357261797	8.71303188020064	9.48792180024732	9.59680843388485	7.8693756570074	-0.0258204524981638	-0.122917297337608	0.286305515910045
sgTMIGD2_8	353	356	237	444	407	370	6.79526103102653	5.14195171491291	3.96501259557888	6.09253275773457	6.10842096883779	4.97365991269122	0.402212908569485	-0.619716653993152	0.296491627752049
sgTMIGD2_9	80	138	152	174	110	198	1.55484786303149	2.00204842681483	2.54893666858642	2.3959398485473	1.6618498224044	2.66781219036537	-0.364703447323297	0.0893038394129875	-0.682867091792186
sgTMLHE_1	101	146	146	122	237	193	1.95795656826188	2.11727423555238	2.44897836785754	1.68400343640753	3.56324556515538	2.60078173332102	-0.112859380349283	0.540284948049789	0.454246583522173
sgTMLHE_10	177	195	137	291	245	210	3.41682616814328	2.82303231406983	2.29904091676422	3.99779677586178	3.68301852532866	2.82868528727183	0.275411209366776	-0.798172993549184	0.380756979033412
sgTMLHE_2	104	120	144	143	137	129	2.01554352615194	1.74279035715536	2.41565893428125	1.97151621823321	2.06608356298925	1.74279188315326	0.209769902907114	0.293111197125287	0.245498306151072
sgTMLHE_3	306	414	617	346	732	443	5.89306535741566	5.97733882826011	10.2957049750746	4.75080644254808	10.9741974758777	5.95230458553882	-0.0204850583485214	1.11579828387878	0.882595184185063
sgTMLHE_4	139	241	170	206	223	181	2.68739136820258	3.48558071431071	2.84881157077306	2.83405456371024	3.35364288485212	2.43990863641456	-0.375192597814042	0.0074926659392367	0.458901944260265
sgTMLHE_5	355	448	417	432	459	462	6.83365233628656	6.46704851539467	6.96376161744526	5.92823973954847	6.88694520996417	6.20702032230737	0.0795494187408368	0.232263025906822	0.149963330085496
sgTMLHE_6	646	578	397	763	722	483	12.4195872516219	8.33946790737977	6.63056728168232	10.4599888245151	10.8244812756611	6.48854824189367	0.574589986518857	-0.657677098939436	0.73833026207788
sgTMLHE_7	614	539	552	731	841	567	11.8053263674613	7.77774208978424	9.21282338384504	10.0218741093521	12.6061040582388	7.61465992023885	0.602014625691357	-0.121437059496671	0.727270965963071
sgTMLHE_8	136	137	323	219	184	167	2.62980441031253	1.98764520072264	5.39774823935948	3.01203866674518	2.76974970400733	2.25222335669036	0.403895248697944	0.841617397912629	0.298405700138909
sgTMLHE_9	1115	1492	939	1127	1096	1280	21.4223483351006	21.5040165556442	15.6601337808578	15.4435437094935	16.4238671637624	17.173203094764	-0.00548951578976808	0.0200927027188702	-0.0643652875370968
sgTMOD1_1	287	634	554	523	572	658	5.52834795744531	9.14604856854258	9.24614281742133	7.17412846079307	8.57873827241189	8.83461423844613	-0.72630015770163	0.366048068252682	-0.0424016638497897
sgTMOD1_10	343	414	339	445	459	387	6.60330450472634	5.97733882826011	5.66430370796983	6.10622384258341	6.88694520996417	5.20156346664203	0.143684850983397	-0.108381855229939	0.404918871158605
sgTMOD1_2	587	562	567	556	593	528	11.2870437464508	8.10901628990468	9.46271913566724	7.62593426080484	8.89314229286678	7.09182235529287	0.477068855271721	0.311340710717315	0.326536871088097
sgTMOD1_3	60	159	40	189	133	159	1.17093481043112	2.30451617475089	0.683048388314008	2.60130612127993	2.00619708290261	2.14497462541939	-0.97680313480889	-1.9291764951602	-0.0964972420282331
sgTMOD1_4	270	546	661	517	619	627	5.202021862735	7.87856467242959	11.028732513753	7.09198195170002	9.28240441342997	8.41902540477112	-0.598860358923099	0.637006227673328	0.140845318783968
sgTMOD1_5	11	27	21	61	54	26	0.230347831560221	0.403290330581405	0.366513769339224	0.848847260628187	0.823439101191368	0.361964468039523	-0.808004798820862	-1.21163758319691	1.18581387376255
sgTMOD1_6	337	142	257	173	157	190	6.48813058894623	2.0596613311836	4.29820693134181	2.38224876369846	2.36551596342248	2.5605634590944	1.65539572201938	0.85141086812719	-0.114306417457289
sgTMOD1_7	746	903	707	910	1063	843	14.3391525146238	13.0205163873425	11.7950794860078	12.4725782972948	15.9298037030476	11.3147411490873	0.139173092889636	-0.080574585166389	0.493524909195362
sgTMOD1_8	155	161	168	166	171	154	2.99452181028288	2.33332262693527	2.81549213719677	2.28641116975657	2.57511864372573	2.07794416837504	0.35993983849321	0.300302252360796	0.309482011829218
sgTMOD1_9	738	841	633	743	1011	831	14.1855872935836	12.1275163696265	10.5622604436849	10.1861671275382	15.1512794619212	11.1538680521809	0.226141753595341	0.0523073275840402	0.441895518954575
sgTMOD2_1	320	438	385	534	299	278	6.16180449423592	6.32301625447274	6.43065068022457	7.32473039413033	4.49148600649837	3.74029950307507	-0.0372600198974689	-0.187810935467764	0.26403904106805
sgTMOD2_10	484	584	386	609	434	526	9.30989152555894	8.42588726393292	6.44731039701271	8.35156175779345	6.51265470942264	7.06501017247513	0.143935745119309	-0.373348567753174	-0.117445898499767
sgTMOD2_2	103	170	185	107	148	190	1.99634787352192	2.46295166176501	3.09870732259526	1.47863716367491	2.23077138322752	2.5605634590944	-0.303025174229219	1.06739841749723	-0.19891864517223
sgTMOD2_3	43	147	163	180	117	209	0.844608715720811	2.13167746164457	2.73219355325603	2.47808635764035	1.76665116255603	2.81527919586296	-1.33563412447607	0.140833226087542	-0.672260805902925
sgTMOD2_4	352	391	368	371	291	376	6.77606537839651	5.64606462813967	6.14743549482607	5.09308356376912	4.37171304632508	5.05409646114445	0.263202151671558	0.271445303505029	-0.20925449198729
sgTMOD2_5	432	439	625	442	451	477	8.31171758879799	6.33741948056493	10.4289827093797	6.06515058803689	6.76717224979088	6.40811169344044	0.391251123717652	0.781983066930264	0.078653816835796
sgTMOD2_6	351	383	209	293	400	359	6.75686972576649	5.53083881940212	3.49854052551077	4.02517894555947	6.00361962868616	4.82619290719364	0.288856740431727	-0.202299718617577	0.314946992526602
sgTMOD2_7	0	4	3	33	16	9	0.0191956526300184	0.0720161304609652	0.0666388671525862	0.465496884860619	0.254517540368241	0.134060914088712	-1.90754047237178	-2.80433573269767	0.924876408764334
sgTMOD2_8	4	44	15	31	40	24	0.0959782631500922	0.648145174148687	0.266555468610345	0.438114715162935	0.613836420888111	0.33515228522178	-2.75553737892673	-0.716872891447336	0.873037477244716
sgTMOD2_9	190	313	134	385	185	363	3.66636965233352	4.52261299294861	2.24906176639978	5.28475875165291	2.78472132402899	4.87981727282912	-0.302804298340292	-1.23251433166459	-0.809294166689308
sgTMOD3_1	150	138	77	166	676	253	2.89854354713278	2.00204842681483	1.29945790947543	2.28641116975657	10.1357867546647	3.40514721785329	0.533851289117158	-0.81517496505914	1.57366899920419
sgTMOD3_10	745	900	791	867	950	1017	14.3199568619938	12.9773067090659	13.1944956962121	11.8838616487946	14.2380106405998	13.6474010542309	0.142036146957286	0.150932496187794	0.0611213471862251
sgTMOD3_2	576	784	508	804	1217	975	11.0758915675206	11.3065324823715	8.47979584516659	11.0213233033176	18.2354331863834	13.0843452150583	-0.0297337126179205	-0.37819601837362	0.478902742744803
sgTMOD3_3	375	635	443	676	686	562	7.21756538888693	9.16045179463477	7.39691425393707	9.26886444266585	10.2855029548813	7.54762946319449	-0.343906481091132	-0.325469048672227	0.446516839139228
sgTMOD3_4	707	1031	826	993	780	816	13.5905220620531	14.8641293271432	13.7775857837972	13.6089383397487	11.6928352369174	10.9527766810478	-0.12923408282467	0.0177685861616528	0.0943281323976528
sgTMOD3_5	751	504	513	593	754	583	14.4351307777739	7.27362917655748	8.56309442910733	8.13250440021199	11.3035731163542	7.82915738278079	0.988836896554067	0.074432536945777	0.529849937733781
sgTMOD3_6	1732	1576	2175	1685	1980	1498	33.266066007822	22.7138875473884	36.2515437310069	23.0831690551472	29.6587792629109	20.095731021898	0.550476616885246	0.651201128860921	0.561570159342984
sgTMOD3_7	262	422	396	647	534	492	5.04845664169485	6.09256463699765	6.61390756489418	8.87182298204944	8.00981671158876	6.60920306457351	-0.271207241312061	-0.423727697189003	0.277292907311955
sgTMOD3_8	384	273	625	317	681	446	7.3903262625571	3.94648394926089	10.4289827093797	4.35376498193167	10.210644854773	5.99252285976543	0.905070175137323	1.26026300020093	0.768838570242212
sgTMOD3_9	437	578	354	525	605	485	8.40769585194808	8.33946790737977	5.91419945979202	7.20151063049075	9.07280173312671	6.51536042471141	0.0117551441275232	-0.284116666347594	0.477703142268527
sgTMOD4_1	46	115	56	104	111	99	0.902195673610867	1.67077422669439	0.949603856924353	1.43756390912838	1.67682144242606	1.34060914088712	-0.889004520934348	-0.598228394948717	0.322840394684236
sgTMOD4_10	281	462	402	600	475	500	5.4131740416652	6.66869368068537	6.71386586562306	8.22834199415388	7.12649113031075	6.71645179584448	-0.300929408345856	-0.293458043630554	0.0854926325140921
sgTMOD4_2	185	252	153	273	200	365	3.57039138918343	3.64401620132484	2.56559638537457	3.75135724858263	3.00929562435391	4.90662945564686	-0.0294471410706925	-0.548118433712961	-0.705306484703757
sgTMOD4_3	11	122	20	134	46	222	0.230347831560221	1.77159680933974	0.349854052551077	1.84829645459363	0.703666141018078	2.98955838417828	-2.9431643821025	-2.40137106571941	-2.08696938584131
sgTMOD4_4	388	484	642	398	343	596	7.46710887307717	6.98556465471362	10.7121978947782	5.46274285468785	5.15023728745147	8.00343657109612	0.0961730304272881	0.971557099658266	-0.63598070416135
sgTMOD4_5	237	314	213	511	360	372	4.56856532594439	4.53701621904081	3.56517939266336	7.00983544260697	5.40475482781971	5.00047209550896	0.00999736743625057	-0.975405905046189	0.11216486903329
sgTMOD4_6	64	75	59	110	53	88	1.2477174209512	1.09464518300667	0.999583007288793	1.51971041822143	0.808467481169707	1.19314213538954	0.188827922100455	-0.604398162188923	-0.561504266401572
sgTMOD4_7	153	146	75	95	154	132	2.95613050502284	2.11727423555238	1.26613847589914	1.31434414548881	2.32060110335749	1.78301015737987	0.481501818374123	-0.0539078787249064	0.380183632174405
sgTMOD4_8	689	1003	807	1057	1312	1180	13.2450003147127	14.4608389965618	13.4610511648224	14.4851677700746	19.6577370884412	15.8325939538769	-0.126703379769654	-0.105785320809567	0.312199613897087
sgTMOD4_9	144	357	151	357	236	307	2.78336963135267	5.15635494100511	2.53227695179827	4.90140837588534	3.54827394513371	4.12907615393233	-0.889519064733736	-0.952761155268006	-0.218701629395285
sgTMPO_1	143	386	179	383	377	444	2.76417397872266	5.5740484976787	2.99874902186638	5.25737658195522	5.65927236818795	5.96571067694769	-1.01187713218651	-0.809982295838817	-0.0760774392313306
sgTMPO_10	1139	823	1130	816	1168	929	21.883043998221	11.8682582999671	18.8421396873937	11.1856163215037	17.501823805322	12.4676650102502	0.882705204384472	0.752318054396801	0.489313970937619
sgTMPO_2	632	829	836	789	720	629	12.1508481148017	11.9546776565202	13.9441829516787	10.815957030585	10.7945380356178	8.44583758758887	0.0234817857096403	0.366502078038543	0.353989093254901
sgTMPO_3	418	479	543	551	680	542	8.04297845197773	6.91354852425266	9.06288593275172	7.55747883656063	10.1956732347513	7.27950763501707	0.218303460606419	0.262065493024835	0.486044262609067
sgTMPO_4	222	205	174	201	213	247	4.28063053649411	2.96706457499177	2.91545043792565	2.76559913946603	3.20392668463551	3.32471066940006	0.528786995252673	0.0761267376331982	-0.0533876615843714
sgTMPO_5	812	794	976	833	842	828	15.606065588205	11.4505647432935	16.2765433020192	11.418364763934	12.6210756782604	11.1136497779542	0.446688114418896	0.511438287076386	0.183502191847689
sgTMPO_6	621	924	693	1001	766	993	11.9396959358715	13.3229841352786	11.5618434509737	13.7184670185394	11.4832325566142	13.325654860418	-0.158151162757486	-0.246747832064283	-0.214677611657996
sgTMPO_7	565	730	659	833	665	686	10.8647393885904	10.5287582733931	10.9954130801767	11.418364763934	9.97109893442639	9.20998479789453	0.0453182693950311	-0.0544542506461836	0.114553740654519
sgTMPO_8	170	268	243	345	238	259	3.28245659973315	3.87446781879993	4.06497089630776	4.73711535769924	3.57821718517704	3.48558376630652	-0.23922222515514	-0.220763781521174	0.0378406573536509
sgTMPO_9	364	582	458	665	621	770	7.00641320995673	8.39708081174854	7.64681000575926	9.11826250932859	9.31234765347329	10.3360964762397	-0.261211796917531	-0.25390091510479	-0.150474617383075
sgTMPPE_1	157	280	181	200	242	215	3.03291311554291	4.04730653190624	3.03206845544267	2.75190805461719	3.63810366526368	2.89571574431618	-0.416257949528237	0.139870057572432	0.329266663843669
sgTMPPE_10	145	178	142	209	225	283	2.80256528398269	2.57817747050255	2.38233950070496	2.87512781825676	3.38358612489544	3.80732996011943	0.120396404131347	-0.271247072335069	-0.170226494688137
sgTMPPE_2	218	211	133	211	349	188	4.20384792597404	3.05348393154492	2.23240204961164	2.90250998795445	5.24006700758143	2.53375127627666	0.461254227553561	-0.378704155552762	1.04831035001261
sgTMPPE_3	0	25	1	55	9	61	0.0191956526300184	0.374483878397019	0.0333194335762931	0.766700751535137	0.149716200216612	0.831177667350015	-4.28605209562551	-4.52422781350494	-2.47292655309816
sgTMPPE_4	809	590	568	555	741	720	15.5484786303149	8.51230662048608	9.47937885245538	7.612243175956	11.1089420560726	9.66579190579615	0.869151400110041	0.316470878135739	0.200761589781338
sgTMPPE_5	190	329	280	414	232	314	3.66636965233352	4.7530646104237	4.68138041746918	5.68180021226932	3.48838746504707	4.22291879379443	-0.374505763694481	-0.279414097460696	-0.275680211331642
sgTMPPE_6	209	405	155	432	328	440	4.03108705230387	5.84770979343037	2.59891581895086	5.92823973954847	4.92566298712655	5.91208631131221	-0.536702777003468	-1.18969388731181	-0.263349409420922
sgTMPPE_7	445	529	392	631	387	649	8.56126107298823	7.63370982886231	6.54726869774159	8.65276562446797	5.80898856840456	8.71395941576629	0.16543897298533	-0.402268137365832	-0.585041403327332
sgTMPPE_8	8	28	41	37	33	47	0.172760873670166	0.417693556673598	0.699708105102155	0.520261224255986	0.509035080736482	0.643492387625818	-1.27366837116967	0.427517017887839	-0.33815799706946
sgTMPPE_9	33	16	16	26	43	54	0.652652189420627	0.244854843567282	0.283215185398491	0.369659290918727	0.658751280953095	0.737335027487917	1.41438762251559	-0.384297552360465	-0.162586432486005
sgTMPRSS11A_1	503	947	833	1022	817	808	9.6746089255293	13.654258335399	13.8942038013142	14.0059798003651	12.2467851777189	10.8455279497768	-0.497075702882757	-0.0115597477480005	0.175302802913128
sgTMPRSS11A_10	618	943	1065	1088	1177	1011	11.8821089779814	13.5966454310302	17.7592580961642	14.9095914003886	17.6365683855169	13.5669645057777	-0.19445982763199	0.252330592594933	0.378471911537508
sgTMPRSS11A_2	623	1192	693	1179	965	1219	11.9780872411315	17.1830487279863	11.5618434509737	16.1554801216332	14.4625849409248	16.3554315188229	-0.520588486317394	-0.482652183118279	-0.177444391213119
sgTMPRSS11A_3	736	890	980	907	1093	1065	14.1471959883236	12.833274448144	16.3431821691718	12.4315050427483	16.3789523036974	14.2908934418567	0.140626810088734	0.394687947480989	0.196746962434737
sgTMPRSS11A_4	192	122	26	90	145	140	3.70476095759356	1.77159680933974	0.449812353279957	1.2458887212446	2.18585652316254	1.89025888865084	1.06433015444443	-1.46978002948256	0.209614868882581
sgTMPRSS11A_5	533	1008	950	988	817	1087	10.2504785044298	14.5328551270228	15.8433906655274	13.5404829155045	12.2467851777189	14.5858274528519	-0.503626904903217	0.226601928654117	-0.252164145907234
sgTMPRSS11A_6	324	706	707	577	441	473	6.23858710475599	10.1830808471805	11.7950794860078	7.91344704263052	6.61745604957427	6.35448732780496	-0.706882874377996	0.575806976134983	0.0585009728945294
sgTMPRSS11A_7	799	675	1125	947	1074	741	15.3565221040148	9.73658083832249	18.758841103453	12.979148436702	16.0944915232858	9.94731982538244	0.657364376008126	0.531374971734635	0.694187230257377
sgTMPRSS11A_8	412	501	567	524	453	407	7.92780453619762	7.2304194982809	9.46271913566724	7.18781954564191	6.7971154898342	5.46968529481946	0.13284203998426	0.396700615503862	0.313464807720776
sgTMPRSS11A_9	1149	919	1322	987	1216	914	22.0750005245212	13.2509680048176	22.0408053107179	13.5267918306556	18.2204615663617	12.2665736391172	0.736315717402949	0.704357223246663	0.57082718194368
sgTMPRSS11B_1	690	681	584	479	707	635	13.2641959673427	9.82300019487565	9.74593432106573	6.57172072744403	10.5999069753362	8.52627413604209	0.433301593879672	0.568529327414913	0.314064257199999
sgTMPRSS11B_10	460	660	975	805	865	827	8.8491958624385	9.5205324469396	16.259883585231	11.0350143881664	12.9654229387586	11.1002436865454	-0.105495898562768	0.559228417587583	0.224077919628757
sgTMPRSS11B_2	117	293	299	260	482	287	2.26508701034218	4.23454847110475	4.99791503644396	3.57337314554769	7.23129247046238	3.86095432575491	-0.902641672958937	0.484039802478661	0.905296039794818
sgTMPRSS11B_3	799	1150	1206	1095	1056	1114	15.3565221040148	16.5781132321142	20.1082781632929	15.0054289943305	15.8250023628959	14.9477919208914	-0.11042830584192	0.422304986347159	0.0822733289763731
sgTMPRSS11B_4	864	1106	945	1295	1116	1088	16.604239524966	15.9443712840577	15.7600920815866	17.7436459640989	16.7232995641956	14.5992335442608	0.0585044382581206	-0.171026520992565	0.195966894167765
sgTMPRSS11B_5	571	503	416	450	580	475	10.9799133043705	7.25922595046529	6.94710190065711	6.17467926682762	8.69851123258518	6.3812995106227	0.596979035794059	0.170047058741947	0.446918252497942
sgTMPRSS11B_6	214	163	113	202	184	255	4.12706531545397	2.36212907911966	1.89920771384871	2.77929022431487	2.76974970400733	3.43195940067103	0.805028467486963	-0.54931879446777	-0.309276877082331
sgTMPRSS11B_7	620	904	969	1114	1090	1086	11.9205002832415	13.0349196134347	16.1599252845021	15.2655596064585	16.3340374436324	14.572421361443	-0.1289369012345	0.0821400508194867	0.164640823697655
sgTMPRSS11B_8	449	658	719	547	470	713	8.6380436835083	9.49172599475521	11.9949960874655	7.50271449716527	7.05163303020244	9.57194926593405	-0.135965841275429	0.676948121921813	-0.440855352014959
sgTMPRSS11B_9	207	235	203	156	248	194	3.99269574704384	3.39916135775756	3.3985822247819	2.14950032126815	3.72793338539365	2.61418782472989	0.232184291294837	0.660931701632533	0.512013280719827
sgTMPRSS11D_1	378	368	406	513	556	406	7.27515234677699	5.31479042801923	6.78050473277564	7.03721761230465	8.33919235206531	5.45627920341058	0.452964654626282	-0.0536124563749669	0.611990195475142
sgTMPRSS11D_10	385	307	504	312	260	281	7.40952191518712	4.43619363639545	8.413156978014	4.28530955768746	3.90759282565358	3.78051777730168	0.740058119088765	0.973247839259203	0.0476963065724478
sgTMPRSS11D_2	489	484	533	477	585	541	9.40586978870904	6.98556465471362	8.89628876487026	6.54433855774635	8.77336933269349	7.2661015436082	0.429184624443667	0.44295623225947	0.271949475469733
sgTMPRSS11D_3	246	313	149	313	291	277	4.74132619961456	4.52261299294861	2.49895751822198	4.2990006425363	4.37171304632508	3.7268934116662	0.0681341052086366	-0.782674949843082	0.230225148557867
sgTMPRSS11D_4	422	455	488	666	806	520	8.1197610624978	6.56787109804002	8.14660150940366	9.13195359417743	12.0820973574806	6.9845736240219	0.306011461470794	-0.164725187679687	0.790626963400629
sgTMPRSS11D_5	406	399	332	416	386	488	7.81263062041751	5.76129043687721	5.5476856904528	5.709182381967	5.7940169483829	6.55557869893802	0.439416417007108	-0.0413980978207369	-0.178159236406466
sgTMPRSS11D_6	603	661	717	846	494	723	11.5941741885311	9.53493567303179	11.9616766538892	11.5963488669689	7.41095191072231	9.70601018002276	0.282104955033447	0.044748983043517	-0.389219509714877
sgTMPRSS11D_7	534	484	524	489	628	712	10.2696741570599	6.98556465471362	8.74635131377694	6.70863157593245	9.41714899362492	9.55854317452518	0.555941766729605	0.382662782103579	-0.0215003971632424
sgTMPRSS11D_8	643	1235	701	1136	890	1198	12.3620002937319	17.8023874499506	11.6951211852789	15.566763473133	13.3397134393002	16.0739035992366	-0.526158527274171	-0.412562210035023	-0.268992659490945
sgTMPRSS11D_9	654	534	519	738	534	877	12.5731524726621	7.70572595932327	8.6630527298362	10.117711703294	8.00981671158876	11.7705482569889	0.70634363765189	-0.223935632565032	-0.555340385845492
sgTMPRSS11E_1	678	905	883	1244	671	1029	13.0338481357825	13.0493228395269	14.7271896407215	17.045400636808	10.0609286545564	13.8082741511374	-0.00171185328591728	-0.210900359011347	-0.456769536890463
sgTMPRSS11E_10	433	548	550	490	509	403	8.330913241428	7.90737112461397	9.17950395026875	6.72232266078129	7.63552621104723	5.41606092918397	0.075276515954867	0.449456402809129	0.49548361650842
sgTMPRSS11E_2	254	606	493	574	708	673	4.8948914206547	8.74275823796117	8.22990009334439	7.872373788084	10.6148785953578	9.0357056095792	-0.836811646881238	0.0640761943056045	0.232378698459014
sgTMPRSS11E_3	146	366	248	451	345	392	2.82176093661271	5.28598397583484	4.14826948024849	6.18837035167646	5.18018052749479	5.26859392368639	-0.905576285491262	-0.577049921794442	-0.0244156122205252
sgTMPRSS11E_4	837	1024	1562	1016	1099	939	16.0859569039555	14.7633067444979	26.039137339873	13.923833291272	16.4687820238274	12.6017259243389	0.123785861822129	0.903125207694829	0.386112524248379
sgTMPRSS11E_5	340	448	244	508	316	542	6.54571754683629	6.46704851539467	4.0816306130959	6.96876218806044	4.74600354686661	7.27950763501707	0.0174439167986118	-0.771756798520461	-0.617127695263597
sgTMPRSS11E_6	661	526	614	613	554	559	12.7075220410722	7.59050015058573	10.2457258247101	8.40632609718882	8.30924911202199	7.50741118896788	0.74341587768559	0.285474863409087	0.146402606693859
sgTMPRSS11E_7	367	269	428	248	541	374	7.06400016784679	3.88887104489212	7.14701850211487	3.40908012736159	8.11461805174039	5.02728427832671	0.861133981521768	1.06795901398413	0.690743918371985
sgTMPRSS11E_8	988	1057	1681	1140	1456	1403	18.9845004510882	15.2386132055402	28.0216436376625	15.6215278125284	21.8136503715604	18.8221523380552	0.317090421160671	0.843006022519127	0.212799604161309
sgTMPRSS11E_9	255	518	544	541	576	483	4.91408707328472	7.47527434184818	9.07954564953987	7.42056798807222	8.63862475249853	6.48854824189367	-0.605203105842294	0.291090486863081	0.412905933772245
sgTMPRSS11F_1	263	351	480	427	479	460	5.06765229432487	5.06993558445195	8.01332377509849	5.85978431530426	7.1863776103974	6.18020813948963	-0.000649876763257673	0.451553205921559	0.217609317580537
sgTMPRSS11F_10	377	406	282	404	281	354	7.25595669414697	5.86211301952256	4.71469985104547	5.5448893637809	4.22199684610847	4.75916245014928	0.307745062470412	-0.23399274638744	-0.172782199591894
sgTMPRSS11F_2	1181	1312	1409	1355	1295	1403	22.6892614086818	18.9114358590495	23.4902006712866	18.5651110550294	19.403219548073	18.8221523380552	0.262750741800232	0.339465092702476	0.0438644449814216
sgTMPRSS11F_3	1302	1107	1567	1065	1369	1176	25.011935376914	15.9587745101499	26.1224359238138	14.5946964488653	20.5111194296759	15.7789695882414	0.648266825034533	0.839845229908697	0.378403235210802
sgTMPRSS11F_4	416	534	759	472	696	516	8.00458714671769	7.70572595932327	12.6613847589914	6.47588313350214	10.4352191550979	6.93094925838642	0.0548961146717404	0.967286343544217	0.590336037954845
sgTMPRSS11F_5	208	125	146	180	215	191	4.01189139967385	1.81480648761632	2.44897836785754	2.47808635764035	3.23386992467883	2.57396955050327	1.14446683109655	-0.0170464336941767	0.329266663843669
sgTMPRSS11F_6	331	442	293	412	532	501	6.37295667316612	6.38062915884151	4.89795673571508	5.65441804257163	7.97987347154544	6.72985788725335	-0.0017358346925076	-0.207198518030417	0.245789831209761
sgTMPRSS11F_7	291	204	229	205	380	227	5.60513056796538	2.95266134889957	3.83173486127371	2.8203634788614	5.70418722825293	3.05658884122264	0.924732081890157	0.442116632313821	0.900098835729937
sgTMPRSS11F_8	372	423	592	454	490	463	7.15997843099688	6.10696786308985	9.8792120553709	6.22944360622299	7.35106543063567	6.22042641371624	0.229498988207625	0.66529266801261	0.240939881588478
sgTMPRSS11F_9	472	388	428	318	422	396	9.07954369399872	5.60285494986309	7.14701850211487	4.36745606678051	6.3329952691627	5.32221828932187	0.69645765086879	0.71054833228734	0.250860318378349
sgTMPRSS12_1	0	61	13	130	53	139	0.0191956526300184	0.893000017715968	0.233236035034052	1.79353211519827	0.808467481169707	1.87685279724197	-5.53980868787129	-2.94294097092718	-1.21505385238014
sgTMPRSS12_10	371	579	449	514	638	646	7.14078277836686	8.35387113347196	7.49687255466594	7.05090869715349	9.56686519384153	8.67374114153968	-0.226362656391317	0.0884796776991204	0.141391881355844
sgTMPRSS12_2	208	385	214	317	139	490	4.01189139967385	5.55964527158651	3.58183910945151	4.35376498193167	2.09602680303257	6.58239088175577	-0.470710282671611	-0.281562997142231	-1.65095453496837
sgTMPRSS12_3	112	498	162	454	298	534	2.16910874719208	7.18720982000432	2.71553383646789	6.22944360622299	4.47651438647671	7.1722589037461	-1.72832942040649	-1.19786747230232	-0.680051744689047
sgTMPRSS12_4	104	109	118	105	166	76	2.01554352615194	1.58435487014123	1.98250629778944	1.45125499397722	2.50026054361743	1.03226903848308	0.347273426657049	0.450024417297409	1.27625941418051
sgTMPRSS12_5	108	307	96	157	87	243	2.09232613667201	4.43619363639545	1.61599252845021	2.16319140611699	1.31750256190619	3.27108630376458	-1.08421459340239	-0.420740797437311	-1.31196405652423
sgTMPRSS12_6	286	459	638	448	514	497	5.50915230481529	6.6254840024088	10.6455590276256	6.14729709712994	7.71038431115554	6.67623352161787	-0.266195501753101	0.792227594758512	0.207768352403857
sgTMPRSS12_7	127	113	156	228	193	201	2.45704353664236	1.64196777451001	2.61557553573901	3.13525843038476	2.90449428420228	2.70803046459199	0.581497608350844	-0.261455930652652	0.10104302183669
sgTMPRSS12_8	188	392	312	383	277	330	3.62797834707349	5.66046785423186	5.21449135468987	5.25737658195522	4.16211036602182	4.43741625633637	-0.641755455521948	-0.0118165452358734	-0.0924046716823534
sgTMPRSS12_9	48	156	113	110	126	101	0.940586978870904	2.26130649647431	1.89920771384871	1.51971041822143	1.90139574275098	1.36742132370486	-1.26552328226083	0.3216012563673	0.475601007202027
sgTMPRSS13_1	118	159	129	171	172	172	2.28428266297219	2.30451617475089	2.16576318245905	2.35486659400078	2.59009026374739	2.31925381373472	-0.0127227090638324	-0.120769833120979	0.159341662401357
sgTMPRSS13_10	181	495	206	576	386	550	3.49360877866336	7.14400014172774	3.44856137514633	7.89975595778168	5.7940169483829	7.38675636628804	-1.03201404767259	-1.19581344259349	-0.350377090025391
sgTMPRSS13_2	54	340	73	303	160	369	1.05576089465101	4.91150009743783	1.23281904232284	4.16208979404789	2.41043082348746	4.96025382128235	-2.21788059298393	-1.75534703926197	-1.04112292000034
sgTMPRSS13_3	344	339	505	464	462	367	6.62250015735636	4.89709687134563	8.42981669480215	6.3663544547114	6.93186007002915	4.93344163846461	0.435449238043416	0.405033777251581	0.49064808960458
sgTMPRSS13_4	35	37	8	25	33	58	0.691043494680664	0.547322591503335	0.149937451093319	0.355968206069885	0.509035080736482	0.790959393123402	0.336385110514313	-1.24738760814612	-0.635838545710145
sgTMPRSS13_5	37	221	80	216	116	242	0.729434799940701	3.19751619246685	1.34943705983987	2.97096541219866	1.75167954253436	3.25768021235571	-2.13210073039093	-1.13857412100719	-0.895106121621019
sgTMPRSS13_6	501	419	426	474	462	449	9.63621762026926	6.04935495872107	7.11369906853857	6.50326530319982	6.93186007002915	6.03274113399205	0.671685658800236	0.129435664954844	0.200428854444556
sgTMPRSS13_7	308	373	174	246	384	297	5.9314566626757	5.38680655848019	2.91545043792565	3.38169795766391	5.76407370833958	3.99501523984362	0.138956190532324	-0.214029011199685	0.528887777521459
sgTMPRSS13_8	641	632	607	646	704	686	12.3236089884718	9.11724211635819	10.1291078071931	8.8581318972006	10.5549921152712	9.20998479789453	0.434755420209548	0.193432720003742	0.196654820869413
sgTMPRSS13_9	641	942	1025	1130	969	1082	12.3236089884718	13.582242204938	17.0928694246384	15.48461696404	14.5224714210114	14.5187969958075	-0.140296851037207	0.142558910169898	0.00036507186751944
sgTMPRSS15_1	280	256	275	258	333	348	5.39397838903518	3.70162910569361	4.59808183352845	3.54599097585001	5.00052108723485	4.67872590169605	0.543189393542634	0.37484327764428	0.0959627286657572
sgTMPRSS15_10	166	259	235	343	263	275	3.20567398921308	3.74483878397019	3.93169316200258	4.70973318800155	3.95250768571857	3.70008122884846	-0.224275898038816	-0.260494596787592	0.0952113249816415
sgTMPRSS15_2	378	460	456	429	397	600	7.27515234677699	6.63988722850099	7.61349057218297	5.88716648500194	5.95870476862117	8.0570609367316	0.13181872025734	0.370984614021274	-0.43525489776618
sgTMPRSS15_3	196	185	382	175	387	334	3.78154356811363	2.6790000531479	6.38067152986013	2.40963093339614	5.80898856840456	4.49104062197186	0.497280630863931	1.40489607184032	0.37123721924335
sgTMPRSS15_4	173	105	15	139	115	59	3.34004355762321	1.52674196577246	0.266555468610345	1.91675187883784	1.7367079225127	0.804365484532273	1.12941066380112	-2.8461559083923	1.11043206192041
sgTMPRSS15_5	934	1237	985	1082	1074	1045	17.9479352090672	17.831193902135	16.4264807531125	14.8274448912956	16.0944915232858	14.0227716136793	0.00941457807632062	0.147753417322249	0.198795470631238
sgTMPRSS15_6	258	188	216	259	378	240	4.97167403117478	2.72220973142448	3.6151585430278	3.55968206069885	5.67424398820961	3.23086802953796	0.868953485981067	0.022310527968689	0.812506364342487
sgTMPRSS15_7	123	86	136	164	147	102	2.38026092612229	1.25308067002079	2.28238119997608	2.25902900005889	2.21579976320586	1.38082741511374	0.925640437053733	0.0148369772673751	0.682294500847088
sgTMPRSS15_8	805	798	1212	589	985	662	15.4716960197949	11.5081776476622	20.2082364640218	8.07774006081662	14.762017341358	8.88823860408162	0.426971958115577	1.32291979942397	0.73192043866668
sgTMPRSS15_9	73	75	94	121	91	60	1.42047829462136	1.09464518300667	1.58267309487392	1.67031235155869	1.37738904199283	0.817771575941144	0.375913474700951	-0.0777546206792743	0.752166280895484
sgTMPRSS2_1	124	154	145	284	228	221	2.39945657875231	2.23250004428992	2.4323186510694	3.90195918191989	3.42850098496042	2.97615229276941	0.104047501903436	-0.681866441619422	0.204129584148195
sgTMPRSS2_10	90	127	115	149	165	160	1.74680438933168	1.84361293980071	1.932527147425	2.05366272732626	2.48528892359577	2.15838071682827	-0.0778177372857175	-0.0877105868156445	0.203464215633665
sgTMPRSS2_2	220	232	273	283	257	265	4.24223923123408	3.35595167948098	4.56476239995215	3.88826809707105	3.8626779655886	3.56602031475974	0.338104037252737	0.231412072008509	0.115286482323422
sgTMPRSS2_3	11	71	39	25	6	93	0.230347831560221	1.0370322786379	0.666388671525862	0.355968206069885	0.104801340151629	1.26017259243389	-2.17057487820557	0.904615485298935	-3.58789226721868
sgTMPRSS2_4	331	307	569	584	544	542	6.37295667316612	4.43619363639545	9.49603856924353	8.00928463657241	8.15953291180537	7.27950763501707	0.522640513167609	0.245652403134001	0.164645694261284
sgTMPRSS2_5	103	146	66	228	224	174	1.99634787352192	2.11727423555238	1.11620102480582	3.13525843038476	3.36861450487378	2.34606599655246	-0.0848450041796862	-1.48998748908651	0.521911741786065
sgTMPRSS2_6	458	447	1125	552	632	539	8.81080455717847	6.45264528930248	18.758841103453	7.57116992140948	9.47703547371156	7.23928936079046	0.44938304387179	1.30898255039819	0.388587754778868
sgTMPRSS2_7	751	694	1015	760	1065	739	14.4351307777739	10.0102421340742	16.9262722567569	10.4189155699686	15.9597469430909	9.9205076425647	0.528107306582354	0.700059151821284	0.685951924644221
sgTMPRSS2_8	241	439	351	713	470	611	4.64534793646446	6.33741948056493	5.86422030942758	9.77543458207299	7.05163303020244	8.20452794222918	-0.448108853734479	-0.737221536839138	-0.218462930678511
sgTMPRSS2_9	949	758	1306	1094	1280	885	18.2358699985175	10.9320486039745	21.7742498421075	14.9917379094817	19.178645247748	11.8777969882599	0.73821525031843	0.538455379859562	0.691233534187985
sgTMPRSS3_1	136	154	150	167	137	123	2.62980441031253	2.23250004428992	2.51561723501013	2.30010225460541	2.06608356298925	1.66235533470003	0.236295300201876	0.129214425098983	0.313669808792651
sgTMPRSS3_10	488	349	289	417	521	452	9.38667413607902	5.04112913226756	4.8313178685625	5.72287346681584	7.81518565130717	6.07295940821866	0.896867165635491	-0.244322933513284	0.363880418925007
sgTMPRSS3_2	160	281	287	308	382	253	3.09050007343297	4.06170975799844	4.79799843498621	4.23054521829209	5.73413046829625	3.40514721785329	-0.39424685176859	0.181589082090603	0.751857557554148
sgTMPRSS3_3	219	399	311	411	478	484	4.22304357860406	5.76129043687721	5.19783163790172	5.64072695772279	7.17140599037573	6.50195433330254	-0.448108853734479	-0.117971199768306	0.141382571063047
sgTMPRSS3_4	0	19	45	42	25	21	0.0191956526300184	0.288064521843861	0.766346972254741	0.588716648500194	0.389262120563192	0.294934010995167	-3.90754047237178	0.380424309907579	0.400349761905152
sgTMPRSS3_5	396	645	246	645	405	615	7.62067409411732	9.3044840555567	4.1149500466722	8.84444081235176	6.07847772879446	8.25815230786467	-0.288007535035381	-1.10389601455658	-0.442108961108368
sgTMPRSS3_6	589	917	941	932	867	1180	11.3254350517109	13.2221615526332	15.693453214434	12.7737821639693	12.995366178802	15.8325939538769	-0.223391576649018	0.296977087313689	-0.284900354551321
sgTMPRSS3_7	104	155	188	193	179	148	2.01554352615194	2.24690327038211	3.1486864729597	2.6560704606753	2.69489160389902	1.99750761992181	-0.15676907868054	0.245456690586609	0.43202623826887
sgTMPRSS3_8	239	273	302	233	203	227	4.60695663120443	3.94648394926089	5.0478941868084	3.20371385462896	3.05421048441889	3.05658884122264	0.223246135163578	0.655936372442211	-0.00112300979188928
sgTMPRSS3_9	38	36	89	124	67	79	0.748630452570719	0.532919365411142	1.49937451093319	1.71138560610522	1.01807016147296	1.0724873127097	0.490336475748885	-0.190804079779748	-0.0751235912356658
sgTMPRSS4_1	543	750	661	1043	704	872	10.44243503073	10.816822795237	11.028732513753	14.2934925821908	10.5549921152712	11.7035177999446	-0.0508186337483458	-0.374091481210003	-0.149016733941928
sgTMPRSS4_10	349	817	583	708	478	734	6.71847842050645	11.7818389434139	9.72927460427758	9.70697915782879	7.17140599037573	9.85347718552034	-0.810358298593834	0.00330985019316543	-0.458376931586189
sgTMPRSS4_2	595	659	538	648	793	700	11.440608967491	9.5061292208474	8.97958734881099	8.88551406689828	11.887466297199	9.39767007761872	0.267233928731932	0.0151939033060313	0.339066225533692
sgTMPRSS4_3	0	0	0	0	0	0	0.0191956526300184	0.014403226092193	0.0166597167881465	0.0136910848488417	0.0149716200216612	0.0134060914088712	0.414387622515585	0.283127108552664	0.159341662401356
sgTMPRSS4_4	345	449	305	375	453	449	6.64169580998638	6.48145174148686	5.09787333717284	5.14784790316449	6.7971154898342	6.03274113399205	0.0352346589352739	-0.0140739004323214	0.172108958475234
sgTMPRSS4_5	736	700	601	781	487	831	14.1471959883236	10.0966614906273	10.0291495064642	10.7064283517942	7.30615057057068	11.1538680521809	0.486637797600033	-0.094278011994986	-0.610360718176849
sgTMPRSS4_6	446	868	803	835	827	817	8.58045672561824	12.5164034741157	13.3944122976698	11.4457469336317	12.3965013779355	10.9661827724567	-0.544693723115496	0.22681966765071	0.176871586958933
sgTMPRSS4_7	580	581	314	685	554	554	11.1526741780407	8.38267758565635	5.24781078826616	9.39208420630542	8.30924911202199	7.44038073192352	0.411906633011831	-0.839729639232869	0.159341662401357
sgTMPRSS4_8	68	65	71	76	71	99	1.32450003147127	0.95061292208474	1.19949960874655	1.05421353336081	1.07795664155961	1.34060914088712	0.478517959935302	0.186265569300075	-0.314589525931055
sgTMPRSS4_9	248	414	354	346	327	451	4.77971750487459	5.97733882826011	5.91419945979202	4.75080644254808	4.91069136710489	6.05955331680979	-0.32257797165062	0.316010470366448	-0.303285295395747
sgTMPRSS5_1	83	125	101	104	4	172	1.61243482092155	1.81480648761632	1.69929111239095	1.43756390912838	0.0748581001083062	2.31925381373472	-0.17057487820557	0.241306932858037	-4.95335847034801
sgTMPRSS5_10	127	112	58	127	151	187	2.45704353664236	1.62756454841781	0.982923290500646	1.75245886065174	2.27568624329251	2.52034518486779	0.594208660100398	-0.834229842085494	-0.147319675832695
sgTMPRSS5_2	211	305	310	513	506	448	4.06947835756391	4.40738718421107	5.18117192111358	7.03721761230465	7.59061135098225	6.01933504258318	-0.115079765613866	-0.441726670510612	0.334611964663551
sgTMPRSS5_3	48	218	2	189	32	273	0.940586978870904	3.15430651419027	0.0499791503644396	2.60130612127993	0.494063460714821	3.67326904603071	-1.74568959297038	-5.70176599905713	-2.89429630120072
sgTMPRSS5_4	23	123	9	172	50	132	0.460695663120443	1.78600003543194	0.166597167881465	2.36855767884962	0.763552621104723	1.78301015737987	-1.95484618715013	-3.8295730241967	-1.22351543112834
sgTMPRSS5_5	121	390	231	449	264	287	2.34186962086225	5.63166140204748	3.86505429485	6.16098818197878	3.96747930574023	3.86095432575491	-1.26589983722888	-0.672673087536801	0.0392652104096061
sgTMPRSS5_6	165	176	49	181	73	142	3.18647833658306	2.54937101831817	0.832985839407327	2.49177744248919	1.10789988160293	1.91707107146858	0.321821503779513	-1.58081134187131	-0.791076308748083
sgTMPRSS5_7	50	39	8	119	27	63	0.978978284130941	0.576129043687721	0.149937451093319	1.64293018186101	0.419205360606515	0.857989850167758	0.76488486959972	-3.45383848561354	-1.03330341554104
sgTMPRSS5_8	69	179	3	62	75	78	1.34369568410129	2.59258069659475	0.0666388671525862	0.862538345477029	1.13784312164625	1.05908122130083	-0.948182456869122	-3.69415281494725	0.103488427667839
sgTMPRSS5_9	326	275	152	228	305	218	6.27697841001603	3.97529040144528	2.54893666858642	3.13525843038476	4.58131572662834	2.9359340185428	0.6590099912355	-0.298688836851628	0.641942445492836
sgTMPRSS6_1	39	135	116	156	68	124	0.767826105200738	1.95883874853825	1.94918686421315	2.14950032126815	1.03304178149463	1.6757614261089	-1.35114712384739	-0.141128920755558	-0.697918165482561
sgTMPRSS6_10	359	547	357	748	570	549	6.91043494680664	7.89296789852178	5.96417861015646	10.2546225517825	8.54879503236857	7.37335027487917	-0.191791364115266	-0.78187902264183	0.213400789352178
sgTMPRSS6_2	610	758	436	733	508	889	11.7285437569413	10.9320486039745	7.28029623642004	10.0492562790498	7.62055459102557	11.9314213538954	0.10146011691885	-0.46501967478995	-0.646798017376708
sgTMPRSS6_3	74	229	121	289	174	182	1.43967394725138	3.3127420012044	2.03248544815388	3.9704146061641	2.62003350379072	2.45331472782343	-1.20228373793291	-0.966044643899384	0.0948529359496431
sgTMPRSS6_4	244	408	175	424	224	517	4.70293489435452	5.89091947170695	2.93211015471379	5.81871106075774	3.36861450487378	6.94435534979529	-0.324931471423592	-0.988760303835103	-1.04368543406816
sgTMPRSS6_5	84	242	258	258	211	214	1.63163047355157	3.49998394040291	4.31486664812996	3.54599097585001	3.17398344459218	2.88230965290731	-1.10103394495249	0.283127108552664	0.139069267375096
sgTMPRSS6_6	148	139	35	51	85	130	2.86015224187275	2.01645165290702	0.599749804373276	0.71193641213977	1.28755932186287	1.75619797456213	0.504273126032782	-0.247387608146115	-0.447816584433995
sgTMPRSS6_7	55	83	41	72	100	71	1.07495654728103	1.20987099174421	0.699708105102155	0.999449193965446	1.51213362218779	0.965238581438727	-0.17057487820557	-0.514380027548593	0.647628143710839
sgTMPRSS6_8	41	176	118	277	185	273	0.806217410460775	2.54937101831817	1.98250629778944	3.806121587978	2.78472132402899	3.67326904603071	-1.66090050478865	-0.940996200862899	-0.399531609451139
sgTMPRSS6_9	78	103	75	93	54	131	1.51645655777146	1.49793551358808	1.26613847589914	1.28696197579112	0.823439101191368	1.769604065971	0.0177286525515967	-0.0235342296813876	-1.10369274343244
sgTMPRSS7_1	627	1259	856	1151	1118	1321	12.0548698516516	18.1480648761632	14.2773772874416	15.7721297458657	16.7532428042389	17.7228528425277	-0.590199646980066	-0.143646498777148	-0.0811704781299412
sgTMPRSS7_10	392	493	343	519	419	442	7.54389148359725	7.11519368954336	5.73094257512241	7.1193641213977	6.28808040909772	5.93889849412995	0.0844058931895155	-0.312975949773692	0.0824242915124613
sgTMPRSS7_2	387	713	429	591	660	831	7.44791322044716	10.2839034298258	7.16367821890301	8.1051222305143	9.89624083431808	11.1538680521809	-0.465479799326385	-0.178133407486825	-0.172591594232043
sgTMPRSS7_3	170	253	200	123	188	312	3.28245659973315	3.65841942741703	3.34860307441746	1.69769452125637	2.82963618409397	4.19610661097669	-0.156444549370682	0.979982489344718	-0.568434760310188
sgTMPRSS7_4	3	49	0	15	14	72	0.0767826105200738	0.720161304609652	0.0166597167881465	0.219057357581468	0.224574300324919	0.978644672847599	-3.22946856725914	-3.71687289144734	-2.12359230087014
sgTMPRSS7_5	363	440	419	409	490	501	6.98721755732671	6.35182270665713	6.99708105102155	5.61334478802511	7.35106543063567	6.72985788725335	0.137547417156762	0.317892526713341	0.127377322765278
sgTMPRSS7_6	514	574	432	585	677	813	9.8857611044595	8.28185500301099	7.21365736926745	8.02297572142125	10.1507583746863	10.9125584068212	0.25539809875443	-0.153406531142859	-0.104401858728546
sgTMPRSS7_7	317	228	119	273	160	300	6.10421753634586	3.2983387751122	1.99916601457759	3.75135724858263	2.41043082348746	4.03523351407024	0.888066789702997	-0.908014378799344	-0.743361136243728
sgTMPRSS7_8	611	1083	761	889	733	1083	11.7477394095713	15.6130970839372	12.6947041925677	12.1850655154691	10.9891690958993	14.5322030872164	-0.410373576145634	0.0591127701922263	-0.403171126109302
sgTMPRSS7_9	469	812	263	596	474	582	9.02195673610867	11.7098228129529	4.39816523207069	8.17357765475851	7.11151951028909	7.81575129137192	-0.376206972994442	-0.894065893353687	-0.136226707580829
sgTMPRSS9_1	1	49	5	79	14	107	0.0383913052600369	0.720161304609652	0.0999583007288793	1.09528678790734	0.224574300324919	1.44785787215809	-4.22946856725914	-3.45383848561354	-2.68865524415359
sgTMPRSS9_10	299	632	307	522	538	612	5.75869578900553	9.11724211635819	5.13119277074914	7.16043737594423	8.06970319167541	8.21793403363805	-0.662855376416875	-0.480753486999376	-0.026260138536919
sgTMPRSS9_2	96	230	144	258	139	226	1.86197830511179	3.32714522729659	2.41565893428125	3.54599097585001	2.09602680303257	3.04318274981377	-0.837448576713344	-0.553772089118955	-0.537923807944592
sgTMPRSS9_3	22	78	36	68	27	70	0.441500010490424	1.13785486128325	0.616409521161422	0.944684854570079	0.419205360606515	0.951832490029856	-1.3658311696045	-0.615943982596555	-1.18305053504572
sgTMPRSS9_4	177	142	56	133	137	148	3.41682616814328	2.0596613311836	0.949603856924353	1.83460536974479	2.06608356298925	1.99750761992181	0.730249716703594	-0.950072067740366	0.0486975987173643
sgTMPRSS9_5	27	93	15	146	140	52	0.537478273640516	1.35390325266615	0.266555468610345	2.01258947277973	2.11099842305423	0.710522844670174	-1.33284630710445	-2.9165452362837	1.57097256023695
sgTMPRSS9_6	164	439	424	436	194	435	3.16728268395304	6.33741948056493	7.08037963496228	5.98300407894384	2.91946590422394	5.84505585426785	-1.00064987676326	0.24295667007713	-1.00151234862596
sgTMPRSS9_7	85	294	80	368	112	392	1.65082612618159	4.24895169719695	1.34943705983987	5.0520103092226	1.69179306244772	5.26859392368639	-1.36391876703152	-1.90449989462311	-1.63886487744206
sgTMPRSS9_8	224	267	208	302	155	217	4.31902184175415	3.86006459270773	3.48188080872263	4.14839870919904	2.33557272337915	2.92252792713392	0.162079623274851	-0.252687742839404	-0.323440443513321
sgTMPRSS9_9	89	217	127	175	179	225	1.72760873670166	3.13990328809808	2.13244374888276	2.40963093339614	2.69489160389902	3.0297766584049	-0.861943605931665	-0.176304510084633	-0.168984203684156
sgTMSB10_1	253	324	390	590	416	573	4.87569576802468	4.68104847996274	6.5139492641653	8.09143114566546	6.24316554903274	7.69509646869208	0.0587764013719352	-0.312862414317516	-0.301661690829667
sgTMSB10_10	20	106	0	38	40	20	0.403108705230387	1.54114519186465	0.0166597167881465	0.533952309104827	0.613836420888111	0.281527919586296	-1.9347619411068	-5.00227511030958	1.12457624424068
sgTMSB10_2	154	545	356	463	373	523	2.97532615765286	7.8641614463374	5.94751889336832	6.35266336986256	5.5993858881013	7.02479189824852	-1.40224511313003	-0.0950736225458084	-0.327186879248456
sgTMSB10_3	273	468	533	538	517	434	5.25960882062505	6.75511303723853	8.89628876487026	7.37949473352569	7.75529917122052	5.83164976285898	-0.361024407039264	0.269681577487713	0.41127835935182
sgTMSB10_4	237	253	501	406	297	272	4.56856532594439	3.65841942741703	8.36317782764957	5.57227153347858	4.46154276645505	3.65986295462184	0.320520699051364	0.585785678237189	0.285753041943666
sgTMSB10_5	722	501	627	540	693	587	13.8784568515033	7.2304194982809	10.462302142956	7.40687690322338	10.3903042950329	7.88278174841627	0.940695905515932	0.498263073617476	0.398461170143253
sgTMSB10_6	0	21	0	10	15	5	0.0191956526300184	0.316870974028247	0.0166597167881465	0.150601933337259	0.23954592034658	0.0804365484532273	-4.04504399612171	-3.17630451008463	1.5743791616802
sgTMSB10_7	468	408	401	442	392	382	9.00276108347865	5.89091947170695	6.69720614883491	6.06515058803689	5.88384666851287	5.13453300959767	0.611874702089214	0.143015911176574	0.196526582735006
sgTMSB10_8	334	473	322	360	261	465	6.43054363105618	6.8271291676995	5.38108852257133	4.94248163043186	3.92256444567524	6.24723859653399	-0.0863383410375382	0.122662436359418	-0.671421480715473
sgTMSB10_9	415	414	520	353	520	532	7.98539149408767	5.97733882826011	8.67971244662435	4.84664403648997	7.80021403128551	7.14544672092836	0.417859814422391	0.840661120748175	0.126489501920689
sgTMSB15A_1	737	405	702	555	810	516	14.1663916409536	5.84770979343037	11.711780902067	7.612243175956	12.1419838375673	6.93094925838642	1.27652871139081	0.621566914901692	0.808879296303695
sgTMSB15A_2	65	98	113	141	93	85	1.26691307358122	1.42591938312711	1.89920771384871	1.94413404853553	1.40733228203616	1.15292386116292	-0.17057487820557	-0.0337299967872761	0.287665759376896
sgTMSB15A_3	710	707	1188	794	1135	800	13.6481090199431	10.1974840732727	19.8084032611062	10.8844124548292	17.0077603446072	10.7382792185058	0.420487822052004	0.863849058126602	0.663430349497329
sgTMSB15A_4	2881	1892	2907	1846	2815	2058	55.3218708797131	27.2653069925214	48.4464564199302	25.2874337158107	42.1600819809981	27.6031422108658	1.02078354698663	0.93797051148982	0.6110451664064
sgTMSB15A_5	0	0	0	0	0	0	0.0191956526300184	0.014403226092193	0.0166597167881465	0.0136910848488417	0.0149716200216612	0.0134060914088712	0.414387622515585	0.283127108552664	0.159341662401356
sgTMSB15B_1	1097	803	1327	864	1428	1151	21.0768265877603	11.5801937781232	22.1241038946586	11.8427883942481	21.3944450109539	15.4438173030196	0.863998270341856	0.901610217375502	0.470206862054861
sgTMSB15B_2	225	206	181	296	340	158	4.33821749438417	2.98146780108396	3.03206845544267	4.06625220010599	5.10532242738648	2.13156853401052	0.541079627431448	-0.423397372049405	1.26008663614117
sgTMSB15B_3	538	412	451	623	560	515	10.3464567675799	5.94853237607572	7.53019198824224	8.54323694567724	8.39907883215196	6.91754316697755	0.798531113848647	-0.182096147894396	0.279971367586895
sgTMSB15B_4	625	448	720	535	562	545	12.0164785463915	6.46704851539467	12.0116558042537	7.33842147897917	8.42902207219528	7.31972590924368	0.893834834707057	0.710893367335714	0.203575633561734
sgTMSB4X_1	1300	1253	1601	1301	1957	1216	24.973544071654	18.0616455196101	26.6888662946108	17.8257924731919	29.3144320024127	16.3152132445963	0.467471236431343	0.582271807795738	0.845393259291323
sgTMSB4X_2	259	191	119	243	268	232	4.9908696838048	2.76541940970106	1.99916601457759	3.34062470311738	4.02736578582687	3.12361929826699	0.851792934822885	-0.740719633401704	0.366617880303701
sgTMSB4X_3	925	1251	1130	1267	1260	1224	17.7751743353971	18.0328390674257	18.8421396873937	17.3602955883313	18.8792128473148	16.4224619758672	-0.0207628411567962	0.118171292403077	0.201128188839643
sgTMSB4X_4	361	595	422	779	363	687	6.94882625206668	8.58432275094705	7.04706020138599	10.6790461820965	5.44966968788469	9.2233908893034	-0.30493501086337	-0.599689352076997	-0.759128452102045
sgTMSB4X_5	135	285	222	409	239	207	2.61060875768251	4.11932266236721	3.71511684375668	5.61334478802511	3.5931888051987	2.78846701304521	-0.658020873012464	-0.595453091032477	0.365792539868783
sgTMSB4Y_1	1659	1275	2318	1351	1973	1471	31.8647833658306	18.3785164936383	38.6338832317118	18.510346715634	29.5539779227593	19.7337665538584	0.793942534985003	1.06153477691648	0.582685980800743
sgTMSB4Y_2	401	239	734	278	371	298	7.71665235726741	3.45677426212633	12.2448918392877	3.81981267282684	5.56944264805798	4.00842133125249	1.158548718086	1.6806062364472	0.474498799311283
sgTMSB4Y_3	1817	1729	2622	1967	2181	1816	34.8976964813735	24.9175811394939	43.6984371353084	26.9440549825205	32.6680748872648	24.358868089919	0.485967784185607	0.697614695478409	0.423434344490849
sgTMSB4Y_4	799	561	1050	588	956	698	15.3565221040148	8.09461306381248	17.509362344342	8.06404897596778	14.3278403607298	9.37085789480098	0.923817492069384	1.11855023868438	0.612568131511946
sgTMSB4Y_5	974	912	968	703	794	823	18.715761314268	13.1501454221722	16.143265567714	9.63852373358458	11.9024379172207	11.0466193209099	0.509174981168337	0.744048345330449	0.107652185389856
sgTMSB4Y_6	223	239	643	346	596	415	4.29982618912413	3.45677426212633	10.7288576115664	4.75080644254808	8.93805715293176	5.57693402609043	0.314851948964672	1.17525213408902	0.68048906552507
sgTMTC1_1	324	397	312	398	301	407	6.23858710475599	5.73248398469283	5.21449135468987	5.46274285468785	4.52142924654169	5.46968529481946	0.122058909887754	-0.0670989807370628	-0.274678940245059
sgTMTC1_10	307	374	190	302	433	397	5.91226101004568	5.40120978457239	3.18200590653599	4.14839870919904	6.49768308940098	5.33562438073074	0.130427377827245	-0.382618046884538	0.284268274302188
sgTMTC1_2	63	110	108	72	120	115	1.22852176832118	1.59875809623343	1.81590912990797	0.999449193965446	1.81156602262101	1.55510660342906	-0.38002824383452	0.861486874449574	0.220223904548379
sgTMTC1_3	0	0	0	0	0	0	0.0191956526300184	0.014403226092193	0.0166597167881465	0.0136910848488417	0.0149716200216612	0.0134060914088712	0.414387622515585	0.283127108552664	0.159341662401356
sgTMTC1_4	268	461	404	364	240	397	5.16363055747496	6.65429045459318	6.74718529919935	4.99724596982723	3.60816042522036	5.33562438073074	-0.365899056343847	0.433152552557272	-0.56439362191233
sgTMTC1_5	582	993	878	710	686	554	11.1910654833008	14.3168067356399	14.6438910567808	9.73436132752647	10.2855029548813	7.44038073192352	-0.355362345846203	0.589140714076653	0.467163989981989
sgTMTC1_6	143	188	236	168	302	253	2.76417397872266	2.72220973142448	3.94835287879073	2.31379333945425	4.53640086656336	3.40514721785329	0.0220701997368258	0.770990921168739	0.413830959102142
sgTMTC1_7	274	371	352	438	494	377	5.27880447325507	5.35800010629581	5.88088002621573	6.01038624864152	7.41095191072231	5.06750255255332	-0.0214833801804231	-0.0314256477115138	0.548383953147256
sgTMTC1_8	286	243	293	340	253	268	5.50915230481529	3.5143871664951	4.89795673571508	4.66865993345503	3.80279148550195	3.60623858898636	0.648557211628388	0.0691715243648563	0.0765639866168986
sgTMTC1_9	175	152	125	239	394	351	3.37843486288325	2.20369359210553	2.09912431530646	3.28586036372202	5.91378990855619	4.71894417592267	0.616431398460231	-0.646483563555938	0.325618886828525
sgTMTC2_1	281	415	364	542	275	499	5.4131740416652	5.9917420543523	6.08079662767349	7.43425907292106	4.1321671259785	6.70304570443561	-0.146500743226712	-0.289928625484318	-0.697918165482561
sgTMTC2_10	0	0	0	0	0	0	0.0191956526300184	0.014403226092193	0.0166597167881465	0.0136910848488417	0.0149716200216612	0.0134060914088712	0.414387622515585	0.283127108552664	0.159341662401356
sgTMTC2_2	175	446	88	365	287	351	3.37843486288325	6.43824206321029	1.48271479414504	5.01093705467607	4.31182656623844	4.71894417592267	-0.930311780030434	-1.75683929876498	-0.130164954793628
sgTMTC2_3	207	163	112	110	123	214	3.99269574704384	2.36212907911966	1.88254799706056	1.51971041822143	1.85648088268599	2.88230965290731	0.757275336038594	0.308890204617746	-0.634654876801228
sgTMTC2_4	253	94	111	175	128	139	4.87569576802468	1.36830647875834	1.86588828027241	2.40963093339614	1.9313389827943	1.87685279724197	1.8332167009568	-0.368949588027029	0.0412859008796447
sgTMTC2_5	274	447	323	513	625	624	5.27880447325507	6.45264528930248	5.39774823935948	7.03721761230465	9.37223413355994	8.37880713054451	-0.289679491129996	-0.38264743775659	0.161648129784526
sgTMTC2_6	464	522	917	613	622	617	8.92597847295857	7.53288724621696	15.2936200115185	8.40632609718882	9.32731927349495	8.28496449068241	0.244807392264038	0.863382606596292	0.170966987520984
sgTMTC2_7	873	940	969	1092	1065	1074	16.7770003986361	13.5534357527536	16.1599252845021	14.964355739784	15.9597469430909	14.4115482645366	0.307826179287648	0.110890359955249	0.14721244068371
sgTMTC2_8	266	460	277	450	297	490	5.12523925221492	6.63988722850099	4.63140126710474	6.17467926682762	4.46154276645505	6.58239088175577	-0.373539386226198	-0.414915441979209	-0.561069031451175
sgTMTC2_9	651	640	902	713	714	708	12.515565514772	9.23246792509573	15.0437242596963	9.77543458207299	10.7047083154878	9.50491880888969	0.438935230127923	0.621929022004423	0.171499276827593
sgTMTC3_1	582	424	563	604	693	539	11.1910654833008	6.12137108918204	9.39608026851465	8.28310633354925	10.3903042950329	7.23928936079046	0.870420664691019	0.181887128789501	0.521317917928787
sgTMTC3_10	679	631	609	671	719	783	13.0530437884125	9.102838890266	10.1624272407694	9.20040901842164	10.7795664155961	10.510375664555	0.519997810476185	0.143475118224153	0.0364849146158233
sgTMTC3_2	629	743	594	573	761	709	12.0932611569116	10.7160002125916	9.91253148894719	7.85868270323515	11.4083744565059	9.51832490029856	0.174436829794833	0.334966040072282	0.261313635502635
sgTMTC3_3	418	564	398	591	568	667	8.04297845197773	8.13782274208906	6.64722699847047	8.1051222305143	8.51885179232525	8.95526906112597	-0.0169130010876124	-0.28608132085394	-0.0720777877661134
sgTMTC3_4	289	371	588	336	646	496	5.56673926270535	5.35800010629581	9.81257318821831	4.61389559405966	9.68663815401482	6.66282743020899	0.0551379014224893	1.08864615120127	0.539861522831578
sgTMTC3_5	422	271	423	329	400	288	8.1197610624978	3.91767749707651	7.06371991817413	4.51805800011777	6.00361962868616	3.87436041716378	1.0514386343852	0.644725348870048	0.631874406355599
sgTMTC3_6	256	286	94	458	370	294	4.93328272591474	4.1337258884594	1.58267309487392	6.28420794561835	5.55447102803632	3.95479696561701	0.255105245033776	-1.9893676265302	0.490045894772956
sgTMTC3_7	473	663	483	613	694	749	9.09873934662874	9.56374212521617	8.06330292546293	8.40632609718882	10.4052759150546	10.0545685566534	-0.0719085599330791	-0.0601044995429207	0.0494640446289836
sgTMTC3_8	712	555	801	690	681	587	13.6865003252031	8.00819370725933	13.3610928640935	9.46053963054964	10.210644854773	7.88278174841627	0.773204816235967	0.498043634619326	0.373297246589165
sgTMTC3_9	625	570	706	804	582	533	12.0164785463915	8.22424209864222	11.7784197692196	11.0213233033176	8.7284544726285	7.15885281233723	0.547059534085361	0.0958485403600839	0.285997803914299
sgTMTC4_1	361	416	350	313	308	392	6.94882625206668	6.0061452804445	5.84756059263944	4.2990006425363	4.62623058669332	5.26859392368639	0.210329936154128	0.443833579965597	-0.187580811952875
sgTMTC4_10	158	300	199	229	203	240	3.05210876817293	4.3353710537501	3.33194335762931	3.1489495152336	3.05421048441889	3.23086802953796	-0.506349098959761	0.0814932473830134	-0.0811223318571093
sgTMTC4_2	136	125	111	89	141	151	2.62980441031253	1.81480648761632	1.86588828027241	1.23219763639576	2.1259700430759	2.03772589414842	0.535139781976196	0.598628934280594	0.0611612684624538
sgTMTC4_3	60	288	125	301	217	322	1.17093481043112	4.16253234064379	2.09912431530646	4.1347076243502	3.26381316472215	4.3301675250654	-1.82980072242221	-0.977997707272498	-0.407864367515641
sgTMTC4_4	84	190	231	345	237	164	1.63163047355157	2.75101618360887	3.86505429485	4.73711535769924	3.56324556515538	2.21200508246375	-0.753650269382461	-0.293520123956488	0.687837211463484
sgTMTC4_5	218	549	40	486	172	498	4.20384792597404	7.92177435070617	0.683048388314008	6.66755832138592	2.59009026374739	6.68963961302674	-0.914113126295262	-3.28709884891159	-1.36892611529918
sgTMTC4_6	241	476	270	465	289	477	4.64534793646446	6.87033884597608	4.51478324958771	6.38004553956025	4.34176980628176	6.40811169344044	-0.564594596215331	-0.498909994747744	-0.561616055564457
sgTMTC4_7	238	397	114	334	284	501	4.58776097857441	5.73248398469283	1.91586743063685	4.58651342436198	4.26691170617345	6.72985788725335	-0.321370190047314	-1.2594001258481	-0.657383782497311
sgTMTC4_8	568	775	693	778	835	943	10.9223263464805	11.1769034475418	11.5618434509737	10.6653550972477	12.5162743381088	12.6553502899744	-0.033240377364959	0.116439443069256	-0.0159422548796013
sgTMTC4_9	40	97	3	77	28	87	0.787021757830756	1.41151615703492	0.0666388671525862	1.06790461820965	0.434176980628176	1.17973604398067	-0.842770216981538	-4.00227511030958	-1.44210896110837
sgTMUB1_1	73	97	72	79	26	69	1.42047829462136	1.41151615703492	1.2161593255347	1.09528678790734	0.404233740584853	0.938426398620985	0.00913114402932785	0.151023572545319	-1.21505385238014
sgTMUB1_10	126	121	186	200	136	147	2.43784788401234	1.75719358324755	3.1153670393834	2.75190805461719	2.05111194296759	1.98410152851294	0.472334971724866	0.178969877261372	0.0479203797329337
sgTMUB1_2	323	322	228	606	396	492	6.21939145212597	4.65224202777835	3.81507514448556	8.31048850324693	5.94373314859951	6.60920306457351	0.418847270706286	-1.12322180960607	-0.153106976833596
sgTMUB1_3	515	516	566	730	409	511	9.90495675708952	7.4464678896638	9.44605941887909	10.0081830245033	6.13836420888111	6.86391880134206	0.411594407623906	-0.0833955624575444	-0.161178238093197
sgTMUB1_4	142	345	294	243	245	333	2.74497832609264	4.98351622789879	4.91461645250323	3.34062470311738	3.68301852532866	4.47763453056299	-0.860369268342749	0.556960915238982	-0.281848124733455
sgTMUB1_5	517	757	454	828	411	575	9.94334806234955	10.9176453778823	7.58017113860668	11.3499093396898	6.16830744892443	7.72190865150982	-0.134858127968951	-0.582378447857028	-0.324082811857737
sgTMUB1_6	29	118	21	110	25	148	0.575869578900553	1.71398390497097	0.366513769339224	1.51971041822143	0.389262120563192	1.99750761992181	-1.57353954518384	-2.05185713916014	-2.35938713991971
sgTMUB1_7	290	360	356	575	600	423	5.58593491533537	5.19956461928169	5.94751889336832	7.88606487293284	8.99794363301841	5.6841827573614	0.103407938536699	-0.407017628860549	0.662642388549343
sgTMUB1_8	0	25	0	3	0	5	0.0191956526300184	0.374483878397019	0.0166597167881465	0.0547643393953669	0.0149716200216612	0.0804365484532273	-4.28605209562551	-1.71687289144734	-2.4256208383198
sgTMUB1_9	47	71	36	22	15	28	0.921391326240885	1.0370322786379	0.616409521161422	0.31489495152336	0.23954592034658	0.388776650857265	-0.17057487820557	0.969018518124601	-0.698639332726215
sgTMUB2_1	12	117	33	133	15	169	0.24954348419024	1.69958067887878	0.566430370796983	1.83460536974479	0.23954592034658	2.27903553950811	-2.76781570870516	-1.69549924065477	-3.25004927373634
sgTMUB2_10	0	9	0	8	0	5	0.0191956526300184	0.14403226092193	0.0166597167881465	0.123219763639576	0.0149716200216612	0.0804365484532273	-2.90754047237178	-2.88679789288965	-2.4256208383198
sgTMUB2_2	153	318	100	209	212	258	2.95613050502284	4.59462912340958	1.6826313956028	2.87512781825676	3.18895506461384	3.47217767489765	-0.636238450554382	-0.772906926361664	-0.122757005059359
sgTMUB2_3	207	516	169	497	353	597	3.99269574704384	7.4464678896638	2.83215185398491	6.81816025472318	5.29995348766808	8.01684266250499	-0.899193129658256	-1.26748388737771	-0.597054461713751
sgTMUB2_4	558	895	651	926	812	885	10.7303698201803	12.905290578605	10.8621353458715	12.6916356548763	12.1719270776106	11.8777969882599	-0.266262826698828	-0.224570265841789	0.0352903159213667
sgTMUB2_5	154	177	68	163	128	251	2.97532615765286	2.56377424441036	1.14952045838211	2.24533791521004	1.9313389827943	3.37833503503555	0.214778596823426	-0.965900439287251	-0.806711005675305
sgTMUB2_6	483	434	303	507	373	683	9.29069587292893	6.26540335010397	5.06455390359655	6.9550711032116	5.5993858881013	9.16976652366791	0.56837926905409	-0.457630064775916	-0.711616392596904
sgTMUB2_7	15	19	4	3	2	13	0.307130442080295	0.288064521843861	0.0832985839407327	0.0547643393953669	0.0449148600649837	0.187685279724197	0.0924595276282238	0.605055203440027	-2.06305075893509
sgTMUB2_8	32	357	69	200	121	239	0.633456536790609	5.15635494100511	1.16618017517026	2.75190805461719	1.82653764264267	3.21746193812909	-3.02503403539022	-1.2386415656813	-0.816811595644275
sgTMUB2_9	465	678	284	662	372	669	8.94517412558859	9.77979051659907	4.74801928462177	9.07718925478207	5.58441426807964	8.98208124394371	-0.128693997074866	-0.934919842507819	-0.68564380268854
sgTMX1_1	145	332	84	195	127	329	2.80256528398269	4.79627428870028	1.41607592699246	2.68345263037298	1.91636736277264	4.4240101649275	-0.775166185675659	-0.922191799424842	-1.20698055184446
sgTMX1_10	43	127	139	124	156	154	0.844608715720811	1.84361293980071	2.33236035034052	1.71138560610522	2.35054434340081	2.07794416837504	-1.12618075884712	0.446625840835544	0.177838006018747
sgTMX1_2	12	14	21	23	22	17	0.24954348419024	0.216048391382896	0.366513769339224	0.328586036372202	0.344347260498209	0.241309645359682	0.20793674504816	0.157596226468805	0.512978617016058
sgTMX1_3	9	30	16	75	24	30	0.191956526300184	0.446500008857984	0.283215185398491	1.04052244851197	0.374290500541531	0.415588833675008	-1.21788059298393	-1.87733756364058	-0.150998458210793
sgTMX1_4	389	540	494	634	521	583	7.48630452570719	7.79214531587643	8.24655981013254	8.6938388790145	7.81518565130717	7.82915738278079	-0.0577668475616182	-0.0762009581398924	-0.00257689990877541
sgTMX1_5	631	745	1156	846	1041	658	12.1316524621717	10.744806664776	19.2752923238856	11.5963488669689	15.600428062571	8.83461423844613	0.175136550437451	0.733082098327956	0.820346569671814
sgTMX1_6	370	685	373	730	266	589	7.12158712573684	9.88061309924442	6.23073407876681	10.0081830245033	3.99742254578355	7.90959393123402	-0.472401767036422	-0.683706027512137	-0.984533550160293
sgTMX1_7	772	891	989	926	1021	1115	14.8382394830043	12.8476776742362	16.4931196202651	12.6916356548763	15.3009956621378	14.9611980123003	0.207812326520129	0.377986294894106	0.0323998315097906
sgTMX1_8	727	586	621	731	831	667	13.9744351146534	8.45469371611731	10.3623438422272	10.0218741093521	12.4563878580222	8.95526906112597	0.724965569604231	0.0481980403992242	0.476077088068397
sgTMX1_9	620	449	906	501	752	443	11.9205002832415	6.48145174148686	15.1103631268489	6.87292459411855	11.2736298763109	5.95230458553882	0.879055889519031	1.13654229513041	0.92143185072318
sgTMX2_1	0	393	7	201	5	203	0.0191956526300184	5.67487108032406	0.133277734305172	2.76559913946603	0.0898297201299674	2.73484264740973	-8.20766419694079	-4.37508437419913	-4.92812117884898
sgTMX2_10	150	709	109	514	285	838	2.89854354713278	10.2262905254571	1.83256884669612	7.05090869715349	4.28188332619511	11.247710692043	-1.81888285255138	-1.94394179999326	-1.39331400126008
sgTMX2_2	0	76	72	118	71	138	0.0191956526300184	1.10904840909886	1.2161593255347	1.62923909701217	1.07795664155961	1.8634467058331	-5.85239891817932	-0.421866095875262	-0.789674408879838
sgTMX2_3	245	503	249	787	367	625	4.72213054698454	7.25922595046529	4.16492919703664	10.7885748608873	5.50955616797134	8.39221322195338	-0.62037779564509	-1.37314042624162	-0.607115228474248
sgTMX2_4	80	121	31	120	45	193	1.55484786303149	1.75719358324755	0.533110937220689	1.65662126670985	0.688694520996417	2.60078173332102	-0.176499712162675	-1.63573612872193	-1.91700922372876
sgTMX2_5	518	786	412	874	612	766	9.96254371497957	11.3353389345559	6.88046303350452	11.9796992427365	9.17760307327834	10.2824721106042	-0.18624147463402	-0.800014126747582	-0.163997841410795
sgTMX2_6	207	643	370	472	281	669	3.99269574704384	9.27567760337231	6.18075492840237	6.47588313350214	4.22199684610847	8.98208124394371	-1.21608953745794	-0.0672938881659273	-1.08912427054498
sgTMX2_7	116	354	244	298	208	353	2.24589135771216	5.11314526272853	4.0816306130959	4.09363436980368	3.1290685845272	4.74575635874041	-1.18692287229305	-0.00423662664287017	-0.600904755600757
sgTMX2_8	348	604	557	704	496	651	6.69928276787644	8.71395178577679	9.29612196778577	9.65221481843342	7.44089515076564	8.74077159858403	-0.379320483436719	-0.0542310269043043	-0.232284450267434
sgTMX2_9	155	284	25	106	94	236	2.99452181028288	4.10491943627501	0.43315263649181	1.46494607882607	1.42230390205782	3.17724366390248	-0.455028267674269	-1.75790015970739	-1.15954597816595
sgTMX3_1	683	797	614	829	1000	905	13.1298263989326	11.49377442157	10.2457258247101	11.3636004245386	14.9865916416829	12.1459188164373	0.191995201179138	-0.149397817455021	0.303200681191115
sgTMX3_10	83	83	46	40	60	58	1.61243482092155	1.20987099174421	0.783006689042888	0.561334478802511	0.913268821321336	0.790959393123402	0.414387622515586	0.480163955612218	0.207435950602402
sgTMX3_2	489	310	466	417	410	351	9.40586978870904	4.47940331467203	7.78008774006444	5.72287346681584	6.15333582890277	4.71894417592267	1.07025479138755	0.443046716181443	0.382904627445743
sgTMX3_3	35	94	88	102	54	89	0.691043494680664	1.36830647875834	1.48271479414504	1.4101817394307	0.823439101191368	1.20654822679841	-0.98554298437305	0.0723600123358437	-0.551151720403658
sgTMX3_4	966	1023	919	1210	1361	1153	18.5621960932278	14.7489035184057	15.3269394450948	16.5799037519473	20.3913464695026	15.4706294858374	0.331759701992427	-0.113365990197289	0.398425141767945
sgTMX3_5	854	619	532	799	802	700	16.4122829986658	8.93000017715968	8.87962904808211	10.9528678790734	12.022210877394	9.39767007761872	0.878043827014609	-0.302737358462885	0.355327205908048
sgTMX3_6	1061	622	854	901	1174	794	20.3857830930796	8.97320985543626	14.2440578538653	12.3493585336552	17.591653525452	10.6578426700526	1.18386732029574	0.205924095070544	0.722975653682001
sgTMX3_7	213	146	93	183	195	170	4.10786966282395	2.11727423555238	1.56601337808578	2.51915961218688	2.9344375242456	2.29244163091698	0.956182264080369	-0.685845995826711	0.356198991630667
sgTMX3_8	618	680	1002	749	669	675	11.8821089779814	9.80859696878346	16.709695938511	10.2683136366313	10.030985414513	9.06251779239694	0.27667223371778	0.702486213781602	0.146479511464307
sgTMX3_9	35	64	146	66	129	64	0.691043494680664	0.936209695992547	2.44897836785754	0.917302684872396	1.94631060281596	0.871395941576629	-0.438055189070556	1.41671026293126	1.15934166240136
sgTMX4_1	196	278	181	293	185	347	3.78154356811363	4.01850007972186	3.03206845544267	4.02517894555947	2.78472132402899	4.66531981028718	-0.087681869857225	-0.408750596085004	-0.74444302233934
sgTMX4_10	246	245	127	203	185	267	4.74132619961456	3.54319361867949	2.13244374888276	2.79298130916371	2.78472132402899	3.59283249757749	0.420240348761024	-0.389298233418832	-0.367588716948384
sgTMX4_2	134	355	43	324	193	368	2.59141310505249	5.12754848882072	0.733027538678448	4.44960257587356	2.90449428420228	4.94684772987348	-0.984530211399981	-2.60173718072586	-0.768222501471912
sgTMX4_3	165	183	213	152	150	140	3.18647833658306	2.65019360096352	3.56517939266336	2.09473598187278	2.26071462327085	1.89025888865084	0.265865097805498	0.76720625226116	0.258195049327643
sgTMX4_4	148	199	245	230	324	228	2.86015224187275	2.88064521843861	4.09829032988405	3.16264060008244	4.8657765070399	3.06999493263151	-0.0103000467969769	0.373892572475847	0.66443378222023
sgTMX4_5	1	26	205	14	15	36	0.0383913052600369	0.388887104489212	3.43190165835819	0.205366272732626	0.23954592034658	0.496025382128235	-3.34049987964788	4.06273704012736	-1.05011170322759
sgTMX4_6	450	852	367	848	971	1042	8.65723933613832	12.2859518566407	6.13077577803793	11.6237310366666	14.5524146610547	13.9825533394527	-0.505030685547323	-0.922931678943362	0.0576307234873723
sgTMX4_7	503	431	421	490	481	425	9.6746089255293	6.22219367182739	7.03040048459784	6.72232266078129	7.21632085044072	5.71099494017914	0.636780043852034	0.0646470829451564	0.33752137840548
sgTMX4_8	529	326	429	200	585	353	10.1736958939098	4.70985493214712	7.16367821890301	2.75190805461719	8.77336933269349	4.74575635874041	1.11108934646807	1.3802682669632	0.886492966740608
sgTMX4_9	210	300	591	380	537	421	4.05028270493389	4.3353710537501	9.86255233858276	5.2163033274087	8.05473157165375	5.65737057454365	-0.0981328655369307	0.918933286688293	0.509704836250796
sgTNC_1	49	364	12	257	201	192	0.959782631500922	5.25717752365046	0.216576318245905	3.53229989100117	3.02426724437557	2.58737564191214	-2.45350884147707	-4.0276604287295	0.225096107885072
sgTNC_10	2	29	2	23	19	50	0.0575869578900553	0.432096782765791	0.0499791503644396	0.328586036372202	0.299432400433225	0.683710661852432	-2.90754047237178	-2.71687289144734	-1.19115558468278
sgTNC_2	685	889	693	873	1074	970	13.1682177041927	12.8188712220518	11.5618434509737	11.9660081578877	16.0944915232858	13.0173147580139	0.0387908628346381	-0.0495705083696736	0.306135121458988
sgTNC_3	142	102	92	159	246	140	2.74497832609264	1.48353228749588	1.54935366129763	2.19057357581468	3.69799014535033	1.89025888865084	0.887758432110757	-0.499642175226667	0.968157541587241
sgTNC_4	311	481	207	354	594	498	5.98904362056575	6.94235497643704	3.46522109193448	4.86033512133881	8.90811391288844	6.68963961302674	-0.213099494852127	-0.488108387698288	0.413191515259402
sgTNC_5	604	708	525	687	879	736	11.6133698411612	10.2118872993649	8.76301103056508	9.41946637600311	13.1750256190619	9.88028936833808	0.185537137438027	-0.104218656857131	0.415180566830947
sgTNC_6	325	488	296	512	363	468	6.25778275738601	7.04317755908239	4.94793588607952	7.02352652745581	5.44966968788469	6.2874568707606	-0.17057487820557	-0.505368786253624	-0.206307809915323
sgTNC_7	129	193	269	258	164	294	2.4954348419024	2.79422586188545	4.49812353279957	3.54599097585001	2.4703173035741	3.95479696561701	-0.163157406643087	0.343134417916941	-0.678907267602031
sgTNC_8	5	36	51	39	19	27	0.115173915780111	0.532919365411142	0.86630527298362	0.547643393953669	0.299432400433225	0.375370559448394	-2.21010324239221	0.661638731806394	-0.326085164768885
sgTNC_9	64	84	93	62	101	67	1.2477174209512	1.22427421783641	1.56601337808578	0.862538345477029	1.52710524220945	0.911614215803243	0.0273644994063389	0.860436036730385	0.744304163122513
sgTNF_1	114	194	99	242	204	172	2.20750005245212	2.80862908797764	1.66597167881465	3.32693361826854	3.06918210444055	2.31925381373472	-0.347452640289649	-0.997829205278392	0.404193534270078
sgTNF_10	229	175	327	225	188	201	4.41500010490424	2.53496779222597	5.46438710651207	3.09418517583823	2.82963618409397	2.70803046459199	0.800446054822664	0.82050015075556	0.0633726038706348
sgTNF_2	0	0	0	0	0	0	0.0191956526300184	0.014403226092193	0.0166597167881465	0.0136910848488417	0.0149716200216612	0.0134060914088712	0.414387622515585	0.283127108552664	0.159341662401356
sgTNF_3	287	339	539	247	317	333	5.52834795744531	4.89709687134563	8.99624706559914	3.39538904251275	4.76097516688827	4.47763453056299	0.174921687820197	1.40574639521662	0.0885203252116602
sgTNF_4	136	384	74	461	167	421	2.62980441031253	5.54524204549432	1.24947875911099	6.32528120016488	2.51523216363909	5.65737057454365	-1.07629493010615	-2.33980324236751	-1.16944010352707
sgTNF_5	0	17	1	7	3	38	0.0191956526300184	0.259258069659475	0.0333194335762931	0.109528678790734	0.059886480086645	0.522837564945977	-3.75553737892673	-1.71687289144734	-3.12606055646089
sgTNF_6	40	137	100	133	109	90	0.787021757830756	1.98764520072264	1.6826313956028	1.83460536974479	1.64687820238274	1.21995431820728	-1.3365848296445	-0.124750599153313	0.43290673572732
sgTNF_7	507	363	370	338	406	380	9.75139153604937	5.24277429755826	6.18075492840237	4.64127776375735	6.09344934881612	5.10772082677993	0.895277669089056	0.413261022037124	0.254579459174282
sgTNF_8	697	616	865	696	948	612	13.3985655357529	8.8867904988831	14.4273147385349	9.54268613964269	14.2080674005565	8.21793403363805	0.59234416957582	0.596335477410966	0.789862675731685
sgTNF_9	848	967	560	1018	652	1150	16.2971090828857	13.9423228572429	9.34610111815021	13.9512154609697	9.77646787414479	15.4304112116108	0.225145128794031	-0.577954267004357	-0.658391274184443
sgTNFAIP1_1	333	419	317	374	234	437	6.41134797842616	6.04935495872107	5.2977899386306	5.13415681831565	3.51833070509039	5.87186803708559	0.0838463973235157	0.0452632784537763	-0.738928450634817
sgTNFAIP1_10	1059	1084	814	1091	805	1327	20.3473917878195	15.6275003100294	13.5776691823394	14.9506646549352	12.067125737459	17.803289390981	0.380756844634305	-0.138973783248749	-0.561061740417601
sgTNFAIP1_2	598	745	652	728	742	766	11.498195925381	10.744806664776	10.8787950626597	9.98080085480562	11.1239136760943	10.2824721106042	0.0977679950491339	0.124291285772158	0.11347729543702
sgTNFAIP1_3	362	560	123	534	482	669	6.96802190469669	8.08020983772029	2.06580488173017	7.32473039413033	7.23129247046238	8.98208124394371	-0.213643600097456	-1.82607166234897	-0.312796244108005
sgTNFAIP1_4	213	228	89	189	186	173	4.10786966282395	3.2983387751122	1.49937451093319	2.60130612127993	2.79969294405065	2.33265990514359	0.316650820819789	-0.794875403448609	0.263292626440266
sgTNFAIP1_5	136	247	404	342	270	367	2.62980441031253	3.57200007086387	6.74718529919935	4.69604210315271	4.0573090258702	4.93344163846461	-0.441776604910762	0.522840440151839	-0.282071252301785
sgTNFAIP1_6	64	185	103	217	126	266	1.2477174209512	2.6790000531479	1.73261054596724	2.9846564970475	1.90139574275098	3.57942640616861	-1.10240337556399	-0.78461749808317	-0.912669582514031
sgTNFAIP1_7	91	143	432	163	194	179	1.7660000419617	2.0740645572758	7.21365736926745	2.24533791521004	2.91946590422394	2.41309645359682	-0.231975422869713	1.68379831866131	0.274818879821293
sgTNFAIP1_8	126	226	82	177	91	157	2.43784788401234	3.26953232292782	1.38275649341616	2.43701310309383	1.37738904199283	2.11816244260165	-0.423476178003163	-0.817566891066809	-0.620877129718733
sgTNFAIP1_9	263	191	53	185	166	192	5.06765229432487	2.76541940970106	0.899624706559913	2.54654178188456	2.50026054361743	2.58737564191214	0.873819241152884	-1.5011442003919	-0.0494110823926712
sgTNFAIP2_1	3	171	21	172	46	207	0.0767826105200738	2.4773548878572	0.366513769339224	2.36855767884962	0.703666141018078	2.78846701304521	-5.01187713218651	-2.69206950044676	-1.9865092040621
sgTNFAIP2_10	10	49	5	66	38	42	0.211152178930203	0.720161304609652	0.0999583007288793	0.917302684872396	0.583893180844788	0.576461930581462	-1.77003694862184	-3.19799958118395	0.0184791265615075
sgTNFAIP2_2	24	131	51	141	129	130	0.479891315750461	1.90122584416948	0.86630527298362	1.94413404853553	1.94631060281596	1.75619797456213	-1.98615030706814	-1.16618029281093	0.148286473892361
sgTNFAIP2_3	4	15	0	12	43	4	0.0959782631500922	0.230451617475089	0.0166597167881465	0.177984103034942	0.658751280953095	0.0670304570443561	-1.26368428259705	-3.41731260958843	3.29684518615129
sgTNFAIP2_4	116	338	195	269	342	288	2.24589135771216	4.88269364525344	3.26530449047672	3.69659290918727	5.1352656674298	3.87436041716378	-1.12038912103735	-0.178978644382959	0.40648074607349
sgTNFAIP2_5	184	258	432	348	549	348	3.55119573655341	3.730435557878	7.21365736926745	4.77818861224576	8.23439101191368	4.67872590169605	-0.0710392046546555	0.594267097069737	0.815546244603727
sgTNFAIP2_6	0	15	1	25	20	19	0.0191956526300184	0.230451617475089	0.0333194335762931	0.355968206069885	0.314404020454886	0.268121828177424	-3.58561237748441	-3.41731260958843	0.229730990292755
sgTNFAIP2_7	649	808	770	657	673	722	12.477174209512	11.6522099085842	12.844641643661	9.00873383053786	10.0908718945997	9.69260408861389	0.098687638001425	0.511770384732458	0.0580946066320975
sgTNFAIP2_8	77	50	85	73	82	57	1.49726090514144	0.734564530701845	1.4327356437806	1.01314027881429	1.24264446179788	0.777553301714531	1.02736449940634	0.499938497625812	0.67640009862071
sgTNFAIP2_9	15	70	25	119	95	148	0.307130442080295	1.02262905254571	0.43315263649181	1.64293018186101	1.43727552207948	1.99750761992181	-1.7353594969891	-1.92332376891476	-0.474864357339649
sgTNFAIP3_1	385	306	169	365	234	356	7.40952191518712	4.42179041030326	2.83215185398491	5.01093705467607	3.51833070509039	4.78597463296702	0.744749814413487	-0.823181793593676	-0.443921655062743
sgTNFAIP3_10	225	216	321	323	293	322	4.33821749438417	3.12550006200589	5.36442880578319	4.43591149102472	4.4016562863684	4.3301675250654	0.473015352486294	0.274193983782656	0.0236236525437965
sgTNFAIP3_2	330	453	362	573	440	487	6.3537610205361	6.53906464585564	6.0474771940972	7.85868270323515	6.60248442955261	6.54217260752915	-0.0414734579681109	-0.377954080127273	0.0132391703959915
sgTNFAIP3_3	339	261	429	324	255	338	6.52652189420627	3.77364523615458	7.16367821890301	4.44960257587356	3.83273472554528	4.54466498760734	0.790355557115838	0.687024050226307	-0.245799800734987
sgTNFAIP3_4	124	513	60	442	137	459	2.39945657875231	7.40325821138722	1.01624272407694	6.06515058803689	2.06608356298925	6.16680204808076	-1.6254526420162	-2.57729844243947	-1.57762393176485
sgTNFAIP3_5	93	115	50	148	90	135	1.80439134722173	1.67077422669439	0.849645556195474	2.03997164247742	1.36241742197117	1.82322843160649	0.110995479065652	-1.263616069938	-0.420326538650286
sgTNFAIP3_6	608	985	737	622	857	746	11.6901524516812	14.2015809269023	12.2948709896521	8.5295458608284	12.8456499785853	10.0143502824268	-0.280757795955993	0.527515761589059	0.359211067111665
sgTNFAIP3_7	132	345	181	248	262	287	2.55302179979245	4.98351622789879	3.03206845544267	3.40908012736159	3.93753606569691	3.86095432575491	-0.964958169619949	-0.16908018331672	0.0283356502513468
sgTNFAIP3_8	926	995	1370	1168	1196	969	17.7943699880271	14.3456131878243	22.8404717165489	16.004878188296	17.9210291659285	13.0039086666051	0.310811219073036	0.513080749800234	0.462708162270369
sgTNFAIP3_9	332	429	193	443	343	486	6.39215232579614	6.193387219643	3.23198505690043	6.07884167288573	5.15023728745147	6.52876651612028	0.045573139997388	-0.911375915610314	-0.342171544978887
sgTNFAIP6_1	245	339	141	284	419	282	4.72213054698454	4.89709687134563	2.36567978391681	3.90195918191989	6.28808040909772	3.79392386871055	-0.0524888082828756	-0.721943880994758	0.728928937235597
sgTNFAIP6_10	327	321	765	460	543	357	6.29617406264605	4.63783880168616	12.7613430597203	6.31159011531604	8.14456129178371	4.7993807243759	0.441022749019053	1.01570475004828	0.76298872638744
sgTNFAIP6_2	313	366	614	433	476	522	6.02743492582579	5.28598397583484	10.2457258247101	5.94193082439731	7.14146275033241	7.01138580683965	0.189372118564	0.786018476334787	0.0265199821599271
sgTNFAIP6_3	346	275	251	212	291	242	6.6608914626164	3.97529040144528	4.19824863061293	2.91620107280329	4.37171304632508	3.25768021235571	0.744655018315678	0.525697411826742	0.424353717675593
sgTNFAIP6_4	131	556	150	378	187	509	2.53382614716243	8.02259693335152	2.51561723501013	5.18892115771102	2.81466456407231	6.83710661852432	-1.66275177546599	-1.04452219029335	-1.28042292277986
sgTNFAIP6_5	159	331	391	222	204	182	3.07130442080295	4.78187106260809	6.53060898095345	3.05311192129171	3.06918210444055	2.45331472782343	-0.638723713943976	1.09693705274757	0.32312192362276
sgTNFAIP6_6	307	305	384	324	256	242	5.91226101004568	4.40738718421107	6.41399096343642	4.44960257587356	3.84770634556694	3.25768021235571	0.423786320517836	0.527545836219111	0.240153707989454
sgTNFAIP6_7	965	1122	1699	1394	1689	1325	18.5430004405978	16.1748229015328	28.3215185398491	19.0990633641342	25.3020378366075	17.7764772081632	0.197124788950759	0.568396732861179	0.509284133458316
sgTNFAIP6_8	303	448	362	365	510	419	5.83547839952561	6.46704851539467	6.0474771940972	5.01093705467607	7.65049783106889	5.63055839172591	-0.148256498781975	0.271253008264372	0.442275625672855
sgTNFAIP6_9	183	227	431	354	428	322	3.53200008392339	3.28393554902001	7.19699765247931	4.86033512133881	6.42282498929267	4.3301675250654	0.105059564407857	0.566339396324089	0.568785145206978
sgTNFAIP8_1	98	86	101	49	85	142	1.90036961037183	1.25308067002079	1.69929111239095	0.684554242442087	1.28755932186287	1.91707107146858	0.600800746746468	1.31169626074943	-0.574264919674934
sgTNFAIP8_10	806	976	1246	1054	1087	829	15.4908916724249	14.0719518920726	20.7746668348187	14.444094515528	16.2891225835674	11.1270558693631	0.138597733824982	0.524345574787787	0.54983697741741
sgTNFAIP8_2	169	160	130	154	233	176	3.26326094710314	2.31891940084308	2.1824228992472	2.12211815157047	3.50335908506873	2.3728781793702	0.492861680538671	0.0404257048158772	0.562100831901764
sgTNFAIP8_3	243	472	409	484	613	451	4.6837392417245	6.8127259416073	6.83048388314008	6.64017615168824	9.1925746933	6.05955331680979	-0.540571413260923	0.0407662709836201	0.601257545356348
sgTNFAIP8_4	591	689	596	836	849	785	11.3638263569709	9.93822600361319	9.94585092252349	11.4594380184805	12.7258770184121	10.5371878473728	0.193388436479005	-0.204369582732875	0.272275191167815
sgTNFAIP8_5	164	262	182	319	194	342	3.16728268395304	3.78804846224677	3.04872817223082	4.38114715162935	2.91946590422394	4.59828935324283	-0.2582091525309	-0.523101148050656	-0.655392790021845
sgTNFAIP8_6	954	733	945	1017	935	838	18.3318482616676	10.5719679516697	15.7600920815866	13.9375243761209	14.0134363402749	11.247710692043	0.794108292595484	0.177301635816363	0.317179381544938
sgTNFAIP8_7	971	789	943	635	891	647	18.6581743563779	11.3785486128325	15.7267726480103	8.70752996386334	13.3546850593218	8.68714723294855	0.713491283056902	0.85288720263015	0.620391559437037
sgTNFAIP8_8	380	450	406	373	397	537	7.31354365203703	6.49585496757906	6.78050473277564	5.12046573346681	5.95870476862117	7.21247717797271	0.171051186753527	0.405117632931275	-0.275496079611619
sgTNFAIP8_9	602	1028	1287	716	811	743	11.5749785359011	14.8209196488666	21.4577152231327	9.81650783661952	12.1569554575889	9.97413200820018	-0.356625452478298	1.12821467796538	0.285518768478502
sgTNFAIP8L1_1	191	483	150	467	236	450	3.68556530496354	6.97116142862143	2.51561723501013	6.40742770925793	3.54827394513371	6.04614722540092	-0.919513114037852	-1.34883287170566	-0.768898711955765
sgTNFAIP8L1_10	119	471	275	295	149	409	2.30347831560221	6.79832271551511	4.59808183352845	4.05256111525715	2.24574300324919	5.4964974776372	-1.56136483123774	0.182198199701884	-1.29131974660821
sgTNFAIP8L1_2	400	578	448	627	431	499	7.69745670463739	8.33946790737977	7.4802128378778	8.59800128507261	6.46773984935766	6.70304570443561	-0.11557348901873	-0.200922005597816	-0.0515551200972615
sgTNFAIP8L1_3	70	175	168	195	115	238	1.36289133673131	2.53496779222597	2.81549213719677	2.68345263037298	1.7367079225127	3.20405584672022	-0.895296876617029	0.0692967007196403	-0.88354415045182
sgTNFAIP8L1_4	289	444	185	540	317	403	5.56673926270535	6.4094356110259	3.09870732259526	7.40687690322338	4.76097516688827	5.41606092918397	-0.20336481332324	-1.25719886416612	-0.185986865066083
sgTNFAIP8L1_5	284	348	296	564	470	477	5.47076099955526	5.02672590617537	4.94793588607952	7.73546293959558	7.05163303020244	6.40811169344044	0.122122505358038	-0.64466082794912	0.138058104033392
sgTNFAIP8L1_6	385	442	351	505	422	462	7.40952191518712	6.38062915884151	5.86422030942758	6.92768893351392	6.3329952691627	6.20702032230737	0.215681771228648	-0.240434847504349	0.02898713226107
sgTNFAIP8L1_7	534	321	374	484	522	395	10.2696741570599	4.63783880168616	6.24739379555495	6.64017615168824	7.83015727132883	5.308812197913	1.14686582568948	-0.0879670431385828	0.560652178568689
sgTNFAIP8L1_8	138	141	16	149	113	99	2.66819571557256	2.04525810509141	0.283215185398491	2.05366272732626	1.70676468246938	1.34060914088712	0.383581575734412	-2.85822874069288	0.348375486791374
sgTNFAIP8L1_9	231	440	351	580	646	639	4.45339141016428	6.35182270665713	5.86422030942758	7.95452029717705	9.68663815401482	8.57989850167758	-0.512266227914362	-0.439835626214567	0.175035469506502
sgTNFAIP8L2_1	184	673	203	847	455	789	3.55119573655341	9.70777438613811	3.3985822247819	11.6100399518178	6.82705872987753	10.5908122130083	-1.45083569814996	-1.77236800403904	-0.633477166498367
sgTNFAIP8L2_10	181	407	299	502	205	538	3.49360877866336	5.87651624561476	4.99791503644396	6.88661567896739	3.08415372446222	7.22588326938159	-0.750243079257213	-0.462468790756982	-1.22829927316793
sgTNFAIP8L2_2	428	429	794	531	666	652	8.23493497827791	6.193387219643	13.2444748465765	7.2836571395838	9.98607055444805	8.7541776899929	0.411028610425672	0.862655723223193	0.189945432039511
sgTNFAIP8L2_3	96	111	197	127	120	126	1.86197830511179	1.61316132232562	3.29862392405302	1.75245886065174	1.81156602262101	1.70257360892664	0.20694554264511	0.912483728632274	0.0895202129037856
sgTNFAIP8L2_4	58	159	136	220	93	132	1.13254350517109	2.30451617475089	2.28238119997608	3.02572975159402	1.40733228203616	1.78301015737987	-1.02489742300993	-0.406743367878241	-0.341351921422195
sgTNFAIP8L2_5	567	604	418	677	465	716	10.9031306938505	8.71395178577679	6.9804213342334	9.28255552751469	6.97677493009414	9.61216754016066	0.323343409858311	-0.411207920884328	-0.462301501646267
sgTNFAIP8L2_6	237	994	641	717	546	775	4.56856532594439	14.3312099617321	10.6955381779901	9.83019892146836	8.1894761518487	10.4031269332841	-1.64934732960748	0.121716561851916	-0.345174156993215
sgTNFAIP8L2_7	486	454	321	364	556	429	9.34828283081898	6.55346787194783	5.36442880578319	4.99724596982723	8.33919235206531	5.76461930581462	0.51244284951187	0.102291332899902	0.532682330151928
sgTNFAIP8L2_8	187	116	57	149	73	121	3.60878269444347	1.68517745278659	0.9662635737125	2.05366272732626	1.10789988160293	1.63554315188229	1.09861175460982	-1.08771058681564	-0.56194230953258
sgTNFAIP8L2_9	199	415	366	377	511	592	3.83913052600369	5.9917420543523	6.11411606124978	5.17523007286217	7.66546945109055	7.94981220546063	-0.642195905850781	0.240520937174804	-0.0525466321446468
sgTNFAIP8L3_1	342	252	281	241	529	344	6.58410885209633	3.64401620132484	4.69804013425733	3.3132425334197	7.93495861148046	4.62510153606057	0.853458813994088	0.503815223676864	0.778737660186387
sgTNFAIP8L3_10	539	571	404	361	353	485	10.36565242021	8.23864532473442	6.74718529919935	4.95617271528071	5.29995348766808	6.51536042471141	0.331331882788028	0.445059319241446	-0.297865291121427
sgTNFAIP8L3_2	284	400	276	562	450	673	5.47076099955526	5.77569366296941	4.61474155031659	7.70808076989789	6.75220062976922	9.0357056095792	-0.07825269488723	-0.740121837478377	-0.420279495525121
sgTNFAIP8L3_3	93	181	228	321	167	260	1.80439134722173	2.62138714877913	3.81507514448556	4.40852932132704	2.51523216363909	3.49898985771539	-0.538818166005472	-0.208585981465009	-0.476246911389767
sgTNFAIP8L3_4	148	231	158	190	258	218	2.86015224187275	3.34154845338878	2.6488949693153	2.61499720612877	3.87764958561026	2.9359340185428	-0.224424852149824	0.0185812358012711	0.401362890486737
sgTNFAIP8L3_5	216	501	278	415	335	504	4.165456620714	7.2304194982809	4.64806098389289	5.69549129711816	5.03046432727818	6.77007616147996	-0.795604698990707	-0.29319129775924	-0.42848049245904
sgTNFAIP8L3_6	1	1	1	0	0	2	0.0383913052600369	0.0288064521843861	0.0333194335762931	0.0136910848488417	0.0149716200216612	0.0402182742266136	0.414387622515585	1.28312710855266	-1.4256208383198
sgTNFAIP8L3_7	0	0	0	0	0	0	0.0191956526300184	0.014403226092193	0.0166597167881465	0.0136910848488417	0.0149716200216612	0.0134060914088712	0.414387622515585	0.283127108552664	0.159341662401356
sgTNFAIP8L3_8	288	843	490	917	574	901	5.54754361007533	12.1563228218109	8.17992094297995	12.5684158912367	8.60868151245521	12.0922944508018	-1.13178588369092	-0.619644020546451	-0.490223815022286
sgTNFAIP8L3_9	325	493	550	608	461	586	6.25778275738601	7.11519368954336	9.17950395026875	8.33787067294461	6.91688845000749	7.8693756570074	-0.185251454838014	0.13873719921749	-0.186125989292638
sgTNFRSF10A_1	725	733	857	1054	492	825	13.9360438093934	10.5719679516697	14.2940370042297	14.444094515528	7.38100867067899	11.0734315037276	0.398577107668124	-0.0150663375423377	-0.585212472640177
sgTNFRSF10A_10	1000	1340	974	1158	949	1130	19.2148482826485	19.3147261896309	16.2432238684429	15.8679673398076	14.2230390205782	15.1622893834333	-0.0074796405528943	0.0337206661831657	-0.0922578483701533
sgTNFRSF10A_2	26	98	66	72	74	91	0.518282621010498	1.42591938312711	1.11620102480582	0.999449193965446	1.12287150162459	1.23336040961615	-1.46008149540055	0.15939174013042	-0.135401603159775
sgTNFRSF10A_3	355	346	164	277	266	303	6.83365233628656	4.99791945399098	2.74885327004418	3.806121587978	3.99742254578355	4.07545178829685	0.451329200903723	-0.469491749925027	-0.0278899193546747
sgTNFRSF10A_4	418	401	469	523	559	570	8.04297845197773	5.7900968890616	7.83006689042888	7.17412846079307	8.38410721213029	7.65487819446546	0.474142365036009	0.126221053580214	0.131277743983481
sgTNFRSF10A_5	96	222	99	141	169	173	1.86197830511179	3.21191941855905	1.66597167881465	1.94413404853553	2.54517540368241	2.33265990514359	-0.786599435217591	-0.222763821177293	0.125789102690331
sgTNFRSF10A_6	330	310	284	368	493	293	6.3537610205361	4.47940331467203	4.74801928462177	5.0520103092226	7.39598029070065	3.94139087420814	0.504304259192202	-0.0895317884556279	0.90803654914967
sgTNFRSF10A_7	260	256	396	306	328	353	5.01006533643481	3.70162910569361	6.61390756489418	4.20316304859441	4.92566298712655	4.74575635874041	0.436669069891592	0.654027460325442	0.0536798860536014
sgTNFRSF10A_8	387	524	718	577	699	573	7.44791322044716	7.56169369840134	11.9783363706774	7.91344704263052	10.4801340151629	7.69509646869208	-0.021873147850771	0.598049386491283	0.445645847557998
sgTNFRSF10A_9	177	439	204	655	224	420	3.41682616814328	6.33741948056493	3.41524194157004	8.98135166084018	3.36861450487378	5.64396448313478	-0.891238660042676	-1.39494479655997	-0.744553569448003
sgTNFRSF10B_1	505	530	157	510	463	605	9.71300023078933	7.6481130549545	2.63223525252715	6.99614435775812	6.94683169005082	8.12409139377596	0.344813146405742	-1.41027162420785	-0.225851325944022
sgTNFRSF10B_10	337	211	336	286	339	268	6.48813058894623	3.05348393154492	5.61432455760538	3.92934135161758	5.09035080736482	3.60623858898636	1.08734660423457	0.514824963058835	0.497270235982435
sgTNFRSF10B_2	137	553	208	666	422	582	2.64900006294254	7.97938725507494	3.48188080872263	9.13195359417743	6.3329952691627	7.81575129137192	-1.59083008675543	-1.39105671055104	-0.30349655767919
sgTNFRSF10B_3	189	474	101	507	243	386	3.6471739997035	6.84153239379169	1.69929111239095	6.9550711032116	3.65307528528534	5.18815737523316	-0.907540472371776	-2.03313223624801	-0.506110756180167
sgTNFRSF10B_4	101	80	24	52	21	40	1.95795656826188	1.16666131346764	0.416492919703664	0.725627496988612	0.329375640476547	0.54964974776372	0.746962961602457	-0.80093715623581	-0.73877872357943
sgTNFRSF10B_5	434	455	378	445	652	545	8.35010889405802	6.56787109804002	6.31403266270754	6.10622384258341	9.77646787414479	7.31972590924368	0.346369199086935	0.0482812468034508	0.417523703027936
sgTNFRSF10B_6	193	339	291	211	291	276	3.72395661022358	4.89709687134563	4.86463730213879	2.90250998795445	4.37171304632508	3.71348732025733	-0.395090471434988	0.745031212869482	0.235424055232186
sgTNFRSF10B_7	378	282	266	400	434	271	7.27515234677699	4.07611298409063	4.44814438243513	5.49012502438553	6.51265470942264	3.64645686321297	0.835783417854795	-0.303635386214702	0.836750411887108
sgTNFRSF10B_8	787	861	683	916	901	833	15.1261742724545	12.4155808914704	11.3952462830922	12.5547248063879	13.5044012595384	11.1806802349986	0.284895382882865	-0.139798300156492	0.272421712212074
sgTNFRSF10B_9	198	366	320	252	318	209	3.81993487337367	5.28598397583484	5.34776908899504	3.46384446675696	4.77594678690994	2.81527919586296	-0.468624009783978	0.626563020980657	0.762508758500104
sgTNFRSF10C_1	382	450	481	398	492	363	7.35193495729706	6.49585496757906	8.02998349188663	5.46274285468785	7.38100867067899	4.87981727282912	0.178604581185162	0.55577150856028	0.596990858580572
sgTNFRSF10C_10	138	107	120	207	138	141	2.66819571557256	1.55554841795685	2.01582573136573	2.84774564855908	2.08105518301091	1.90366498005971	0.778441193075625	-0.498449372313833	0.128535615620182
sgTNFRSF10C_2	300	400	335	390	328	377	5.77789144163555	5.77569366296941	5.59766484081724	5.35321417589712	4.92566298712655	5.06750255255332	0.000548872820367752	0.0644197340240722	-0.0409569880844742
sgTNFRSF10C_3	555	463	671	756	505	497	10.6727828622903	6.68309690677757	11.1953296816345	10.3641512305732	7.57563973096059	6.67623352161787	0.675347700111521	0.111295041345693	0.182333305027586
sgTNFRSF10C_4	0	12	5	9	55	17	0.0191956526300184	0.187241939198509	0.0999583007288793	0.136910848488417	0.838410721213029	0.241309645359682	-3.28605209562551	-0.453838485613542	1.79677158301665
sgTNFRSF10C_5	384	547	304	532	378	613	7.3903262625571	7.89296789852178	5.0812136203847	7.29734822443264	5.67424398820961	8.23134012504693	-0.0949298248626769	-0.522199181756263	-0.536699144797731
sgTNFRSF10C_6	490	492	407	445	550	433	9.42506544133905	7.10079046345117	6.79716444956379	6.10622384258341	8.24936263193534	5.81824367145011	0.408523000452367	0.154652550603855	0.503698938528035
sgTNFRSF10C_7	592	492	807	625	822	511	11.3830220096009	7.10079046345117	13.4610511648224	8.57061911537492	12.3216432778272	6.86391880134206	0.680832080683678	0.651319744371841	0.844090282822983
sgTNFRSF10C_8	368	553	329	432	423	501	7.0831958204768	7.97938725507494	5.49770654008836	5.92823973954847	6.34796688918437	6.72985788725335	-0.171877537473206	-0.108773891928245	-0.0842814369862155
sgTNFRSF10C_9	153	236	215	253	372	174	2.95613050502284	3.41356458384975	3.59849882623965	3.4775355516058	5.58441426807964	2.34606599655246	-0.207569085687771	0.0493299239439668	1.25116237082427
sgTNFRSF10D_1	268	292	258	338	360	329	5.16363055747496	4.22014524501256	4.31486664812996	4.64127776375735	5.40475482781971	4.4240101649275	0.291093130649962	-0.105206066897126	0.288874475042712
sgTNFRSF10D_10	50	132	127	82	270	176	0.978978284130941	1.91562907026167	2.13244374888276	1.13636004245386	4.0573090258702	2.3728781793702	-0.968469471014108	0.908087677205739	0.773885153672231
sgTNFRSF10D_2	9	88	118	106	105	134	0.191956526300184	1.28188712220518	1.98250629778944	1.46494607882607	1.58699172229609	1.80982234019761	-2.73941771356345	0.436477885459461	-0.189553480086275
sgTNFRSF10D_3	175	187	408	385	337	330	3.37843486288325	2.70780650533229	6.81382416635194	5.28475875165291	5.0604075673215	4.43741625633637	0.319230389475246	0.366627104226333	0.189533691876323
sgTNFRSF10D_4	456	412	556	416	556	517	8.77241325191843	5.94853237607572	9.27946225099763	5.709182381967	8.33919235206531	6.94435534979529	0.560440006154211	0.700757052448032	0.264066892054835
sgTNFRSF10D_5	416	713	795	881	650	609	8.00458714671769	10.2839034298258	13.2611345633646	12.0755368366784	9.74652463410147	8.17771575941144	-0.36148906806885	0.135116883538793	0.253189963116744
sgTNFRSF10D_6	99	165	120	153	124	227	1.91956526300184	2.39093553130404	2.01582573136573	2.10842706672163	1.87145250270765	3.05658884122264	-0.316795619056614	-0.0647961948676425	-0.707764067101298
sgTNFRSF10D_7	0	0	0	0	0	0	0.0191956526300184	0.014403226092193	0.0166597167881465	0.0136910848488417	0.0149716200216612	0.0134060914088712	0.414387622515585	0.283127108552664	0.159341662401356
sgTNFRSF10D_8	104	92	90	165	122	136	2.01554352615194	1.33950002657395	1.51603422772134	2.27272008490773	1.84150926266433	1.83663452301536	0.589474329073677	-0.584117682595564	0.0038240847800699
sgTNFRSF10D_9	427	465	326	496	458	493	8.21573932564789	6.71190335896195	5.44772738972392	6.80446916987434	6.87197358994251	6.62260915598238	0.291668464262453	-0.320828107511539	0.0533247742304872
sgTNFRSF11A_1	14	15	4	14	84	23	0.287934789450277	0.230451617475089	0.0832985839407327	0.205366272732626	1.27258770184121	0.321746193812909	0.321278218124105	-1.30183539216849	1.9837700978179
sgTNFRSF11A_10	360	675	431	444	724	742	6.92963059943666	9.73658083832249	7.19699765247931	6.09253275773457	10.8544245157044	9.96072591679131	-0.490636786879427	0.240353084862373	0.123960446765058
sgTNFRSF11A_2	12	58	27	55	97	69	0.24954348419024	0.849790339439389	0.466472070068103	0.766700751535137	1.4672187621228	0.938426398620985	-1.76781570870516	-0.716872891447336	0.644768489571599
sgTNFRSF11A_3	429	340	257	370	448	325	8.25413063090793	4.91150009743783	4.29820693134181	5.07939247892028	6.7222573897259	4.37038579929202	0.748952543080874	-0.240921012644885	0.621185142911426
sgTNFRSF11A_4	455	574	926	521	527	506	8.75321759928841	8.28185500301099	15.4435574626118	7.14674629109538	7.90501537143713	6.79688834429771	0.0798594908485906	1.11164664060831	0.21789384475647
sgTNFRSF11A_5	96	42	148	126	52	62	1.86197830511179	0.6193387219643	2.48229780143384	1.7387677758029	0.793495861148046	0.844583758758887	1.58803571000062	0.51361094224266	-0.0900178065353603
sgTNFRSF11A_6	191	169	81	153	217	239	3.68556530496354	2.44854843567282	1.36609677662802	2.10842706672163	3.26381316472215	3.21746193812909	0.589959187099041	-0.626107427524153	0.0206353915697648
sgTNFRSF11A_7	168	264	250	263	202	339	3.24406529447312	3.81685491443115	4.18158891382478	3.61444640009422	3.03923886439723	4.55807107901621	-0.234581490652791	0.210276543144983	-0.584713356551168
sgTNFRSF11A_8	288	490	373	309	232	280	5.54754361007533	7.07198401126678	6.23073407876681	4.24423630314094	3.48838746504707	3.76711168589281	-0.350265909298428	0.553897163166063	-0.110898513165289
sgTNFRSF11A_9	476	688	679	669	578	540	9.1563263045188	9.923822777521	11.3286074159397	9.17302684872396	8.66856799254186	7.25269545219933	-0.116127094183193	0.304500759345231	0.257276416563778
sgTNFRSF11B_1	642	481	664	629	951	673	12.3428046411019	6.94235497643704	11.0787116641175	8.62538345477029	14.2529822606215	9.0357056095792	0.830173213613572	0.361129620553938	0.657554644527442
sgTNFRSF11B_10	398	390	322	409	525	418	7.65906539937736	5.63166140204748	5.38108852257133	5.61334478802511	7.87507213139381	5.61715230031704	0.44360776143058	-0.0609626362588571	0.487454217994308
sgTNFRSF11B_2	642	486	775	812	699	533	12.3428046411019	7.01437110689801	12.9279402276017	11.1308519821083	10.4801340151629	7.15885281233723	0.815284587761191	0.215928408664765	0.549856842546132
sgTNFRSF11B_3	184	123	202	148	174	165	3.55119573655341	1.78600003543194	3.38192250799375	2.03997164247742	2.62003350379072	2.22541117387262	0.991572772645023	0.729294505275679	0.235513342886761
sgTNFRSF11B_4	62	48	220	137	145	114	1.20932611569116	0.705758078517459	3.68179741018039	1.88936970914016	2.18585652316254	1.54170051202019	0.776957701900295	0.962505211165927	0.503676170336999
sgTNFRSF11B_5	1167	875	1260	1213	1384	1065	22.4205222718615	12.6172260567611	21.0079028698528	16.6209770064939	20.7356937300008	14.2908934418567	0.82942512179443	0.337926962625202	0.537020200578731
sgTNFRSF11B_6	617	332	571	547	523	538	11.8629133253514	4.79627428870028	9.52935800281982	7.50271449716527	7.84512889135049	7.22588326938159	1.3064722833487	0.344966362370527	0.118623201186302
sgTNFRSF11B_7	605	781	912	975	1093	841	11.6325654937912	11.263322804095	15.2103214275778	13.3624988124695	16.3789523036974	11.2879289662696	0.0465368086811853	0.186860820974	0.537062262127517
sgTNFRSF11B_8	672	703	1002	856	973	820	12.9186742200024	10.1398711689039	16.709695938511	11.7332597154574	14.582357901098	11.0064010466833	0.349418698488606	0.510081605052345	0.405881212705894
sgTNFRSF11B_9	1100	1079	1727	1264	1251	1106	21.1344135456503	15.5554841795685	28.7879906099172	17.3192223337848	18.7444682671199	14.8405431896204	0.442170779029124	0.73309294113446	0.336921002552423
sgTNFRSF12A_1	44	70	7	54	45	75	0.86380436835083	1.02262905254571	0.133277734305172	0.753009666686295	0.688694520996417	1.01886294707421	-0.243506400659421	-2.498232604972	-0.565023894985216
sgTNFRSF12A_10	637	924	1098	1006	653	926	12.2468263779518	13.3229841352786	18.3090287501731	13.7869224427836	9.79143949416645	12.4274467360236	-0.121509319123219	0.40925481149511	-0.343937040726091
sgTNFRSF12A_2	109	292	185	355	225	370	2.11152178930203	4.22014524501256	3.09870732259526	4.87402620618766	3.38358612489544	4.97365991269122	-0.999009518382002	-0.653447511305702	-0.555754751804259
sgTNFRSF12A_3	0	31	0	14	0	19	0.0191956526300184	0.460903234950177	0.0166597167881465	0.205366272732626	0.0149716200216612	0.268121828177424	-4.58561237748441	-3.62376348705585	-4.16258643248601
sgTNFRSF12A_4	0	0	0	0	0	0	0.0191956526300184	0.014403226092193	0.0166597167881465	0.0136910848488417	0.0149716200216612	0.0134060914088712	0.414387622515585	0.283127108552664	0.159341662401356
sgTNFRSF12A_5	354	318	121	470	225	415	6.81445668365655	4.59462912340958	2.03248544815388	6.44850096380446	3.38358612489544	5.57693402609043	0.568650223142761	-1.66571880349723	-0.720919093324548
sgTNFRSF12A_6	547	766	831	829	1076	766	10.5192176412501	11.0472744127121	13.8608843677379	11.3636004245386	16.1244347633292	10.2824721106042	-0.0706630620268207	0.28659930045947	0.64906142944263
sgTNFRSF12A_7	143	251	278	171	127	211	2.76417397872266	3.62961297523264	4.64806098389289	2.35486659400078	1.91636736277264	2.8420913786807	-0.392967299542018	0.980983665679754	-0.568578792161842
sgTNFRSF12A_8	20	26	0	43	12	24	0.403108705230387	0.388887104489212	0.0166597167881465	0.602407733349036	0.194631060281596	0.33515228522178	0.0518175431308781	-5.17630451008463	-0.784074809232276
sgTNFRSF12A_9	58	112	43	99	73	78	1.13254350517109	1.62756454841781	0.733027538678448	1.36910848488417	1.10789988160293	1.05908122130083	-0.52314829053776	-0.901297462584763	0.0650142798532038
sgTNFRSF13B_1	394	618	345	603	396	643	7.58228278885728	8.91559695106749	5.7642620086987	8.2694152487004	5.94373314859951	8.63352286731306	-0.233699133634213	-0.52064940313569	-0.538580018570302
sgTNFRSF13B_10	648	629	1211	715	1316	836	12.457978556882	9.07403243808161	20.1915767472336	9.80281675177068	19.7176235685279	11.2208985092252	0.457254272127446	1.04248531476136	0.813297480107527
sgTNFRSF13B_2	147	283	36	416	193	424	2.84095658924273	4.09051621018282	0.616409521161422	5.709182381967	2.90449428420228	5.69758884877027	-0.525906131360146	-3.21132309926305	-0.97206452643658
sgTNFRSF13B_3	5	42	10	130	74	53	0.115173915780111	0.6193387219643	0.183256884669612	1.79353211519827	1.12287150162459	0.723928936079046	-2.42691463146536	-3.29086427434749	0.633272850733769
sgTNFRSF13B_4	96	261	329	586	196	387	1.86197830511179	3.77364523615458	5.49770654008836	8.0366668062701	2.94940914426726	5.20156346664203	-1.01912253683474	-0.547767370311572	-0.818519360329395
sgTNFRSF13B_5	309	220	111	201	185	249	5.95065231530572	3.18311296637466	1.86588828027241	2.76559913946603	2.78472132402899	3.3515228522178	0.902609468398392	-0.567729452141526	-0.267283811152699
sgTNFRSF13B_6	374	343	487	416	316	342	7.19836973625692	4.9547097757144	8.12994179261551	5.709182381967	4.74600354686661	4.59828935324283	0.538869653196732	0.509960872670887	0.0456159263679519
sgTNFRSF13B_7	823	773	1290	1182	1002	865	15.8172177671352	11.1480969953574	21.5076943734972	16.1965533761798	15.0165348817262	11.6096751600825	0.504698393554395	0.409166035520067	0.371224338286813
sgTNFRSF13B_8	272	409	327	522	652	374	5.24041316799503	5.90532269779914	5.46438710651207	7.16043737594423	9.77646787414479	5.02728427832671	-0.172335336070007	-0.389988023076194	0.959534058564545
sgTNFRSF13B_9	184	387	347	324	451	405	3.55119573655341	5.5884517237709	5.797581442275	4.44960257587356	6.76717224979088	5.44287311200171	-0.654143759155229	0.381774696485575	0.314184707631368
sgTNFRSF13C_1	93	62	62	214	54	93	1.80439134722173	0.907403243808161	1.04956215765323	2.94358324250097	0.823439101191368	1.26017259243389	0.991696550693307	-1.48778581753688	-0.613887475751621
sgTNFRSF13C_10	259	232	81	216	123	351	4.9908696838048	3.35595167948098	1.36609677662802	2.97096541219866	1.85648088268599	4.71894417592267	0.57256929088976	-1.12087211927373	-1.34589364584907
sgTNFRSF13C_2	59	164	93	149	64	139	1.15173915780111	2.37653230521185	1.56601337808578	2.05366272732626	0.973155301407981	1.87685279724197	-1.04504399612171	-0.391102730265579	-0.947573541515155
sgTNFRSF13C_3	166	259	312	240	250	253	3.20567398921308	3.74483878397019	5.21449135468987	3.29955144857086	3.75787662543697	3.40514721785329	-0.224275898038816	0.660256619255321	0.142200529579963
sgTNFRSF13C_4	295	455	564	415	517	506	5.68191317848546	6.56787109804002	9.4127399853028	5.69549129711816	7.75529917122052	6.79688834429771	-0.209049026020206	0.724794447714122	0.19030801308457
sgTNFRSF13C_5	143	260	371	240	350	379	2.76417397872266	3.75924201006238	6.19741464519051	3.29955144857086	5.2550386276031	5.09431473537106	-0.443593372611986	0.909396583430734	0.0448132743749703
sgTNFRSF13C_6	17	94	14	124	58	110	0.345521747340332	1.36830647875834	0.249895751822198	1.71138560610522	0.883325581278013	1.4880761463847	-1.98554298437305	-2.7757665805009	-0.752431154586908
sgTNFRSF13C_7	203	351	314	373	474	398	3.91591313652376	5.06993558445195	5.24781078826616	5.12046573346681	7.11151951028909	5.34903047213962	-0.372618654150215	0.0354406670523066	0.410880429397321
sgTNFRSF13C_8	294	521	295	424	337	575	5.66271752585544	7.51848402012476	4.93127616929138	5.81871106075774	5.0604075673215	7.72190865150982	-0.408947229805094	-0.23873855684345	-0.609703902758771
sgTNFRSF13C_9	126	323	187	328	264	307	2.43784788401234	4.66664525387054	3.13202675617155	4.50436691526893	3.96747930574023	4.12907615393233	-0.936777693596873	-0.524227813504939	-0.057596328842983
sgTNFRSF14_1	52	111	6	83	37	63	1.01736958939098	1.61316132232562	0.116618017517026	1.15005112730271	0.568921560823127	0.857989850167758	-0.665046844978819	-3.30183539216849	-0.592730824155058
sgTNFRSF14_10	508	633	239	683	329	546	9.77058718867939	9.13164534245038	3.99833202915517	9.36470203660774	4.94063460714821	7.33313200065256	0.0975704384518741	-1.22783481072472	-0.569733146145384
sgTNFRSF14_2	229	640	231	519	264	407	4.41500010490424	9.23246792509573	3.86505429485	7.1193641213977	3.96747930574023	5.46968529481946	-1.06430287315878	-0.881259709348218	-0.463235130119577
sgTNFRSF14_3	169	294	62	290	58	315	3.26326094710314	4.24895169719695	1.04956215765323	3.98410569101294	0.883325581278013	4.2363248852033	-0.380792585595916	-1.9244683108557	-2.2617960364139
sgTNFRSF14_4	90	105	165	123	74	162	1.74680438933168	1.52674196577246	2.76551298683233	1.69769452125637	1.12287150162459	2.18519289964601	0.194261808151083	0.703970229512714	-0.96056780133384
sgTNFRSF14_5	175	450	533	739	588	536	3.37843486288325	6.49585496757906	8.89628876487026	10.1314027881429	8.81828419275847	7.19907108656384	-0.943164382102498	-0.187558420276094	0.292687208246405
sgTNFRSF14_6	170	394	215	335	237	369	3.28245659973315	5.68927430641625	3.59849882623965	4.60020450921082	3.56324556515538	4.96025382128235	-0.793468705662981	-0.354302812062627	-0.477222034807012
sgTNFRSF14_7	384	722	655	419	390	655	7.3903262625571	10.4135324646556	10.9287742130241	5.75025563651353	5.85390342846954	8.79439596421952	-0.494749578853268	0.926433595504625	-0.587185544909374
sgTNFRSF14_8	532	401	233	492	392	449	10.2312828517998	5.7900968890616	3.89837372842629	6.74970483047897	5.88384666851287	6.03274113399205	0.821327654095833	-0.791952008241843	-0.0360540265570739
sgTNFRSF14_9	165	212	184	306	108	274	3.18647833658306	3.06788715763712	3.08204760580711	4.20316304859441	1.63190658236107	3.68667513743958	0.0547174336366725	-0.447586276301203	-1.17576182123374
sgTNFRSF17_1	199	308	278	261	385	333	3.83913052600369	4.45059686248765	4.64806098389289	3.58706423039653	5.77904532836124	4.47763453056299	-0.213219215614064	0.373825418844402	0.368094407195385
sgTNFRSF17_10	354	319	183	359	337	270	6.81445668365655	4.60903234950177	3.06538788901896	4.92879054558302	5.0604075673215	3.6330507718041	0.564134742020268	-0.685164031719997	0.47807205732967
sgTNFRSF17_2	168	347	496	459	408	322	3.24406529447312	5.01232268008318	8.27987924370883	6.2978990304672	6.12339258885945	4.3301675250654	-0.627676437050958	0.394739099170575	0.499908340649181
sgTNFRSF17_3	1321	938	2004	972	1472	1023	25.3766527768844	13.5246293005693	33.4027321602338	13.321425557923	22.053196291907	13.7278376026841	0.907912736369504	1.32621763511384	0.683883377437206
sgTNFRSF17_4	90	183	80	199	152	111	1.74680438933168	2.65019360096352	1.34943705983987	2.73821696976835	2.29065786331417	1.50148223779358	-0.60137969334273	-1.02087907833744	0.609374583036405
sgTNFRSF17_5	0	3	0	0	0	9	0.0191956526300184	0.0576129043687721	0.0166597167881465	0.0136910848488417	0.0149716200216612	0.134060914088712	-1.58561237748441	0.283127108552664	-3.16258643248601
sgTNFRSF17_6	269	266	49	235	186	308	5.18282621010498	3.84566136661554	0.832985839407327	3.23109602432665	2.79969294405065	4.14248224534121	0.430507287878863	-1.95565975103445	-0.565226905615381
sgTNFRSF17_7	423	476	311	464	463	550	8.13895671512782	6.87033884597608	5.19783163790172	6.3663544547114	6.94683169005082	7.38675636628804	0.244462621073274	-0.292557578580481	-0.0885858510422288
sgTNFRSF17_8	218	127	331	185	240	188	4.20384792597404	1.84361293980071	5.53102597366465	2.54654178188456	3.60816042522036	2.53375127627666	1.18917468211676	1.11900772879156	0.509988574410246
sgTNFRSF17_9	127	205	256	141	214	157	2.45704353664236	2.96706457499177	4.28154721455366	1.94413404853553	3.21889830465717	2.11816244260165	-0.272112904667632	1.13900453824186	0.603753763813714
sgTNFRSF18_1	394	471	437	430	518	460	7.58228278885728	6.79832271551511	7.29695595320819	5.90085756985079	7.77027079124218	6.18020813948963	0.15745341621821	0.306370109064739	0.330309450329899
sgTNFRSF18_10	1436	982	1179	1181	1354	1195	27.5841528293365	14.1583712486258	19.6584658100129	16.1828622913309	20.286545129351	16.03368532501	0.962184362632342	0.280683932624335	0.339417124444486
sgTNFRSF18_2	204	345	433	366	288	427	3.93510878915378	4.98351622789879	7.2303170860556	5.02462813952492	4.3267981862601	5.73780712299688	-0.340760505615692	0.52504208815393	-0.407199641499111
sgTNFRSF18_3	204	314	294	245	371	208	3.93510878915378	4.53701621904081	4.91461645250323	3.36800687281507	5.56944264805798	2.80187310445408	-0.205340296366247	0.545183747462628	0.991141341428506
sgTNFRSF18_4	334	653	569	796	487	860	6.43054363105618	9.41970986429424	9.49603856924353	10.9117946245269	7.30615057057068	11.5426447030381	-0.550741917637362	-0.200490696385704	-0.659790427432601
sgTNFRSF18_5	1050	1415	1116	1446	1410	1492	20.1746309141494	20.3949681465453	18.6089036523597	19.810999776274	21.124955850564	20.0152944734447	-0.015670973605233	-0.0903086274957454	0.0778454848640804
sgTNFRSF18_6	500	796	866	672	852	840	9.61702196763924	11.4793711954778	14.4439744553231	9.21410010327048	12.770791878477	11.2745228748607	-0.255381498279677	0.648552597164182	0.179781603464503
sgTNFRSF18_7	307	378	234	337	294	345	5.91226101004568	5.45882268894116	3.91503344521444	4.6275866789085	4.41662790639007	4.63850762746944	0.115120125039396	-0.24123538116452	-0.0707154209861636
sgTNFRSF18_8	120	372	591	432	372	543	2.32267396823223	5.372403332388	9.86255233858276	5.92823973954847	5.58441426807964	7.29291372642594	-1.20978096046506	0.734357259454889	-0.385089358593745
sgTNFRSF18_9	335	414	409	610	605	583	6.4497392836862	5.97733882826011	6.83048388314008	8.3652528426423	9.07280173312671	7.82915738278079	0.109737519060059	-0.292421361760619	0.212691086994291
sgTNFRSF19_1	26	129	2	35	2	46	0.518282621010498	1.87241939198509	0.0499791503644396	0.492879054558302	0.0449148600649837	0.630086296216947	-1.8530926883494	-3.30183539216849	-3.81028468855512
sgTNFRSF19_10	403	432	650	382	389	466	7.75504366252745	6.23659689791958	10.8454756290834	5.24368549710638	5.83893180844788	6.26064468794286	0.314375890540656	1.04844025979334	-0.100606763558694
sgTNFRSF19_2	12	41	29	55	21	52	0.24954348419024	0.604935495872107	0.499791503644396	0.766700751535137	0.329375640476547	0.710522844670174	-1.27749008212208	-0.617337217896421	-1.10914717352455
sgTNFRSF19_3	161	69	109	138	104	125	3.10969572606299	1.00822582645351	1.83256884669612	1.903060793989	1.57202010227443	1.68916751751777	1.62495460845524	-0.0544542506461836	-0.103692743432437
sgTNFRSF19_4	72	83	119	71	113	116	1.40128264199135	1.20987099174421	1.99916601457759	0.985758109116605	1.70676468246938	1.56851269483793	0.211894758616843	1.02009270271887	0.121866956982694
sgTNFRSF19_5	169	128	128	127	156	84	3.26326094710314	1.8580161658929	2.1491034656709	1.75245886065174	2.35054434340081	1.13951776975405	0.812551303230034	0.294354363975918	1.04457147515528
sgTNFRSF19_6	1832	1617	2060	1923	2095	1677	35.1856312708238	23.3044198171683	34.33567630037	26.3416472491715	31.380515565402	22.4954213840859	0.594382800625494	0.382362814321879	0.480237663498984
sgTNFRSF19_7	932	1061	1146	1121	1152	1107	17.9095439038072	15.296226109909	19.1086951560041	15.3613972004004	17.2622778849754	14.8539492810293	0.227552842563191	0.314919823959697	0.216776294003941
sgTNFRSF19_8	272	114	128	112	145	123	5.24041316799503	1.6563710006022	2.1491034656709	1.54709258791912	2.18585652316254	1.66235533470003	1.66165471249106	0.474175401560731	0.394969910894499
sgTNFRSF19_9	466	502	354	403	559	466	8.96436977821861	7.2448227243731	5.91419945979202	5.53119827893206	8.38410721213029	6.26064468794286	0.307251772419721	0.0965908401929139	0.421345939636661
sgTNFRSF1A_1	218	295	354	310	282	464	4.20384792597404	4.26335492328914	5.91419945979202	4.25792738798978	4.23696846613013	6.23383250512512	-0.0202786835121898	0.474031552814106	-0.557087000762155
sgTNFRSF1A_10	283	900	473	850	639	837	5.45156534692524	12.9773067090659	7.89670575758146	11.6511132063643	9.58183681386319	11.2343046006341	-1.25124855379327	-0.561144964235039	-0.229536676410632
sgTNFRSF1A_2	38	85	51	121	86	110	0.748630452570719	1.2386774439286	0.86630527298362	1.67031235155869	1.30253094188453	1.4880761463847	-0.726474913324263	-0.94717051086913	-0.19213070810002
sgTNFRSF1A_3	592	674	421	794	572	801	11.3830220096009	9.7221776122303	7.03040048459784	10.8844124548292	8.57873827241189	10.7516853099147	0.227532225123396	-0.630584752911868	-0.325725435296658
sgTNFRSF1A_4	67	235	124	280	192	328	1.30530437884125	3.39916135775756	2.08246459851832	3.84719484252453	2.88952266418062	4.41060407351863	-1.38079258559592	-0.885514927006174	-0.610145074065804
sgTNFRSF1A_5	146	148	144	167	195	117	2.82176093661271	2.14608068773676	2.41565893428125	2.30010225460541	2.9344375242456	1.5819187862468	0.394891446889789	0.0707187757888388	0.891408457154724
sgTNFRSF1A_6	218	247	349	224	277	285	4.20384792597404	3.57200007086387	5.83090087585129	3.08049409098939	4.16211036602182	3.83414214293717	0.234978371729885	0.920557029167956	0.118411398346475
sgTNFRSF1A_7	580	608	625	674	733	677	11.1526741780407	8.77156469014556	10.4289827093797	9.24148227296817	10.9891690958993	9.08932997521468	0.346483558013782	0.17440226354709	0.273836452108226
sgTNFRSF1A_8	172	388	97	375	150	378	3.32084790499319	5.60285494986309	1.63265224523836	5.14784790316449	2.26071462327085	5.08090864396219	-0.754610494833881	-1.65675189900976	-1.16830763644466
sgTNFRSF1A_9	175	191	123	227	198	198	3.37843486288325	2.76541940970106	2.06580488173017	3.12156734553591	2.97935238431059	2.66781219036537	0.288856740431727	-0.595566595225202	0.159341662401357
sgTNFRSF1B_1	180	523	237	567	282	482	3.47441312603334	7.54729047230915	3.96501259557888	7.7765361941421	4.23696846613013	6.4751421504848	-1.11918949193866	-0.971802247644074	-0.611879473602534
sgTNFRSF1B_10	55	157	42	151	53	150	1.07495654728103	2.2757097225665	0.716367821890301	2.08104489702394	0.808467481169707	2.02431980273955	-1.08203820360391	-1.53853565018882	-1.32417557476025
sgTNFRSF1B_2	454	302	478	352	522	308	8.73402194665839	4.36417750593449	7.98000434152219	4.83295295164113	7.83015727132883	4.14248224534121	1.00093637412869	0.723484581017664	0.918545770743924
sgTNFRSF1B_3	113	161	170	108	61	190	2.1883043998221	2.33332262693527	2.84881157077306	1.49232824852375	0.928240441342997	2.5605634590944	-0.0925723662042968	0.932795298661636	-1.46389085524752
sgTNFRSF1B_4	244	195	212	203	184	185	4.70293489435452	2.82303231406983	3.54851967587521	2.79298130916371	2.76974970400733	2.49353300205005	0.736315717402949	0.345411386807007	0.151564311809638
sgTNFRSF1B_5	289	697	395	713	470	767	5.56673926270535	10.0534518123507	6.59724784810603	9.77543458207299	7.05163303020244	10.2958782020131	-0.852786513679132	-0.567296535396826	-0.546037588707016
sgTNFRSF1B_6	181	618	190	765	261	749	3.49360877866336	8.91559695106749	3.18200590653599	10.4873709942128	3.92256444567524	10.0545685566534	-1.35161333649998	-1.72064464533654	-1.35798212144444
sgTNFRSF1B_7	98	264	123	450	178	360	1.90036961037183	3.81685491443115	2.06580488173017	6.17467926682762	2.67991998387736	4.83959899860251	-1.00610430685537	-1.57966020431584	-0.852697587221557
sgTNFRSF1B_8	200	723	151	606	406	640	3.85832617863371	10.4279356907478	2.53227695179827	8.31048850324693	6.09344934881612	8.59330459308645	-1.43440657338869	-1.71449808425943	-0.495953899951137
sgTNFRSF1B_9	323	615	305	361	196	427	6.21939145212597	8.87238727279091	5.09787333717284	4.95617271528071	2.94940914426726	5.73780712299688	-0.51254891529469	0.0406690641621106	-0.960073504543414
sgTNFRSF21_1	155	565	325	564	298	706	2.99452181028288	8.15222596818126	5.43106767293577	7.73546293959558	4.47651438647671	9.47810662607195	-1.44486840145405	-0.510251794518808	-1.08222306820994
sgTNFRSF21_10	477	762	495	830	860	774	9.17552195714882	10.9896615083433	8.26321952692069	11.3772915093875	12.8905648386503	10.3897208418752	-0.260284816338196	-0.461381247830805	0.311158589636601
sgTNFRSF21_2	1	33	20	52	101	76	0.0383913052600369	0.489709687134563	0.349854052551077	0.725627496988612	1.52710524220945	1.03226903848308	-3.67307521873475	-1.05247592323177	0.564980463677951
sgTNFRSF21_3	282	242	248	280	529	387	5.43236969429522	3.49998394040291	4.14826948024849	3.84719484252453	7.93495861148046	5.20156346664203	0.634233361741688	0.108702720399819	0.609277369664791
sgTNFRSF21_4	400	462	330	447	437	459	7.69745670463739	6.66869368068537	5.51436625687651	6.13360601228109	6.55756956948762	6.16680204808076	0.20697766571027	-0.153540406697722	0.0886386710581553
sgTNFRSF21_5	268	586	436	690	635	488	5.16363055747496	8.45469371611731	7.28029623642004	9.46053963054964	9.52195033377655	6.55557869893802	-0.711366708037842	-0.377925322334996	0.538533962733479
sgTNFRSF21_6	200	445	279	238	292	367	3.85832617863371	6.42383883711809	4.66472070068103	3.27216927887317	4.38668466634674	4.93344163846461	-0.73546058622579	0.511543317516882	-0.169463439233408
sgTNFRSF21_7	223	400	203	374	289	470	4.29982618912413	5.77569366296941	3.3985822247819	5.13415681831565	4.34176980628176	6.31426905357834	-0.42571588188173	-0.595194334859083	-0.540332497196492
sgTNFRSF21_8	688	1104	648	721	757	970	13.2258046620827	15.9155648318733	10.8121561955071	9.88496326086373	11.3484879764192	13.0173147580139	-0.267082859058917	0.129346749664632	-0.197931784846744
sgTNFRSF21_9	200	324	309	519	476	422	3.85832617863371	4.68104847996274	5.16451220432543	7.1193641213977	7.14146275033241	5.67077666595252	-0.278856594221302	-0.463116299201553	0.332673265286919
sgTNFRSF25_1	82	80	117	203	191	147	1.59323916829153	1.16666131346764	1.96584658100129	2.79298130916371	2.87455104415896	1.98410152851294	0.449577050977886	-0.50665518405699	0.534850797493563
sgTNFRSF25_10	25	79	83	150	85	107	0.499086968380479	1.15225808737544	1.39941621020431	2.0673538121751	1.28755932186287	1.44785787215809	-1.20710075423068	-0.562960207993654	-0.169281085060014
sgTNFRSF25_2	228	408	284	348	358	341	4.39580445227422	5.89091947170695	4.74801928462177	4.77818861224576	5.37481158777639	4.58488326183396	-0.422365622329218	-0.00913800860488401	0.229329181338511
sgTNFRSF25_3	99	449	107	502	243	429	1.91956526300184	6.48145174148686	1.79924941311983	6.88661567896739	3.65307528528534	5.76461930581462	-1.75553737892673	-1.93639997908939	-0.658113849625217
sgTNFRSF25_4	75	368	211	372	129	351	1.4588695998814	5.31479042801923	3.53185995908707	5.10677464861797	1.94631060281596	4.71894417592267	-1.86516187010122	-0.531984257139374	-1.27772214320749
sgTNFRSF25_5	365	445	154	435	365	422	7.02560886258675	6.42383883711809	2.58225610216271	5.96931299409499	5.47961292792801	5.67077666595252	0.129187560879324	-1.20893281095002	-0.0494723524345502
sgTNFRSF25_6	390	615	360	685	272	752	7.50550017833721	8.87238727279091	6.0141577605209	9.39208420630542	4.08725226591352	10.09478683088	-0.241374120871963	-0.643082630732977	-1.30440725135072
sgTNFRSF25_7	136	202	167	256	188	203	2.62980441031253	2.92385489671519	2.79883242040862	3.51860880615232	2.82963618409397	2.73484264740973	-0.152916211709063	-0.330180017862454	0.0491587446509341
sgTNFRSF25_8	84	191	196	233	209	314	1.63163047355157	2.76541940970106	3.28196420726487	3.20371385462896	3.14404020454886	4.22291879379443	-0.761183942067868	0.034814208425636	-0.425620838319799
sgTNFRSF25_9	65	48	78	52	47	31	1.26691307358122	0.705758078517459	1.31611762626358	0.725627496988612	0.718637761039739	0.428994925083879	0.844071897758832	0.858987402166568	0.744304163122513
sgTNFRSF4_1	9	86	45	70	111	140	0.191956526300184	1.25308067002079	0.766346972254741	0.972067024267763	1.67682144242606	1.89025888865084	-2.70662777844578	-0.343058054895005	-0.172854767939832
sgTNFRSF4_10	95	511	180	418	258	421	1.84278265248177	7.37445175920283	3.01540873865452	5.73656455166469	3.87764958561026	5.65737057454365	-2.00064987676326	-0.927833438063482	-0.544949238619274
sgTNFRSF4_2	274	490	242	609	266	536	5.27880447325507	7.07198401126678	4.04831117951961	8.35156175779345	3.99742254578355	7.19907108656384	-0.421903783387085	-1.0447258202918	-0.848740683896501
sgTNFRSF4_3	315	564	332	559	243	571	6.06582623108583	8.13782274208906	5.5476856904528	7.66700751535137	3.65307528528534	7.66828428587433	-0.423938686609861	-0.46677754132104	-1.06979233681415
sgTNFRSF4_4	215	244	123	206	314	290	4.14626096808398	3.52879039258729	2.06580488173017	2.83405456371024	4.71606030682329	3.90117259998152	0.232637185676484	-0.456163538559786	0.273674337880352
sgTNFRSF4_5	110	157	141	172	215	169	2.13071744193205	2.2757097225665	2.36567978391681	2.36855767884962	3.23386992467883	2.27903553950811	-0.0949772593114109	-0.00175399957937827	0.504838228427124
sgTNFRSF4_6	99	322	93	324	241	278	1.91956526300184	4.65224202777835	1.56601337808578	4.44960257587356	3.62313204524202	3.74029950307507	-1.27714654240361	-1.50657994768552	-0.0459164121532358
sgTNFRSF4_7	46	177	21	134	65	102	0.902195673610867	2.56377424441036	0.366513769339224	1.84829645459363	0.988126921429642	1.38082741511374	-1.50675695677317	-2.33425686986087	-0.482764745423408
sgTNFRSF4_8	0	0	0	0	0	0	0.0191956526300184	0.014403226092193	0.0166597167881465	0.0136910848488417	0.0149716200216612	0.0134060914088712	0.414387622515585	0.283127108552664	0.159341662401356
sgTNFRSF4_9	100	111	136	88	158	124	1.93876091563186	1.61316132232562	2.28238119997608	1.21850655154691	2.38048758344414	1.6757614261089	0.265244183209777	0.905425760546793	0.506440333023625
sgTNFRSF6B_1	749	1480	777	1675	1000	1526	14.3967394725138	21.3311778425379	12.961259661178	22.9462582066587	14.9865916416829	20.4711015813463	-0.567221517390018	-0.824052980160496	-0.449916425559501
sgTNFRSF6B_10	33	211	80	178	147	270	0.652652189420627	3.05348393154492	1.34943705983987	2.45070418794267	2.21579976320586	3.6330507718041	-2.22606999079727	-0.860838665826968	-0.713354013323565
sgTNFRSF6B_2	30	502	18	406	121	492	0.595065231530572	7.2448227243731	0.316534618974784	5.57227153347858	1.82653764264267	6.60920306457351	-3.60583065690307	-4.13783036227	-1.85536483641367
sgTNFRSF6B_3	373	856	330	948	977	882	7.1791740836269	12.3435647610094	5.51436625687651	12.9928395215508	14.6422443811847	11.8375787140333	-0.781869311709277	-1.23644976166123	0.306762689705124
sgTNFRSF6B_4	249	386	298	406	296	474	4.79891315750461	5.5740484976787	4.98125531965582	5.57227153347858	4.44657114643339	6.36789341921383	-0.216017848966737	-0.161756201515478	-0.518122920016187
sgTNFRSF6B_5	125	134	180	151	100	164	2.41865223138232	1.94443552244606	3.01540873865452	2.08104489702394	1.51213362218779	2.21200508246375	0.314851948964672	0.535045482192284	-0.548769069092664
sgTNFRSF6B_6	158	65	149	91	212	62	3.05210876817293	0.95061292208474	2.49895751822198	1.25957980609344	3.18895506461384	0.844583758758887	1.68287645844149	0.988383842991533	1.91677135912728
sgTNFRSF6B_7	215	301	284	410	349	380	4.14626096808398	4.3497742798423	4.74801928462177	5.62703587287395	5.24006700758143	5.10772082677993	-0.0691296146460241	-0.245049366076915	0.0369055867403638
sgTNFRSF6B_8	9	158	2	94	1	124	0.191956526300184	2.29011294865869	0.0499791503644396	1.30065306063996	0.0299432400433225	1.6757614261089	-3.57656723788141	-4.70176599905713	-5.80644262226073
sgTNFRSF6B_9	108	216	88	182	123	215	2.09232613667201	3.12550006200589	1.48271479414504	2.50546852733804	1.85648088268599	2.89571574431618	-0.578979285151967	-0.75683929876498	-0.641349529375236
sgTNFRSF8_1	323	614	432	705	481	700	6.21939145212597	8.85798404669872	7.21365736926745	9.66590590328226	7.21632085044072	9.39767007761872	-0.510204974826391	-0.422174049991791	-0.381039635379305
sgTNFRSF8_10	137	71	63	58	103	122	2.64900006294254	1.0370322786379	1.06622187444138	0.807774006081662	1.55704848225277	1.64894924329116	1.35298707785144	0.400484059190823	-0.0827331247967907
sgTNFRSF8_2	173	232	168	318	227	287	3.34004355762321	3.35595167948098	2.81549213719677	4.36745606678051	3.41352936493876	3.86095432575491	-0.00685502628996559	-0.633406068930021	-0.177693324876214
sgTNFRSF8_3	414	456	276	417	193	442	7.96619584145765	6.58227432413222	4.61474155031659	5.72287346681584	2.90449428420228	5.93889849412995	0.275304793691804	-0.31048985747903	-1.03190838396653
sgTNFRSF8_4	175	202	90	220	148	190	3.37843486288325	2.92385489671519	1.51603422772134	3.02572975159402	2.23077138322752	2.5605634590944	0.208483323967707	-0.996980810640071	-0.19891864517223
sgTNFRSF8_5	27	52	7	48	28	91	0.537478273640516	0.763370982886231	0.133277734305172	0.670863157593245	0.434176980628176	1.23336040961615	-0.506177909990009	-2.33158273556254	-1.50623929852808
sgTNFRSF8_6	78	328	292	252	179	341	1.51645655777146	4.73866138433151	4.88129701892694	3.46384446675696	2.69489160389902	4.58488326183396	-1.64377540304255	0.494890388280602	-0.766657756154866
sgTNFRSF8_7	187	520	373	642	443	701	3.60878269444347	7.50408079403257	6.23073407876681	8.80336755780523	6.64739928961759	9.41107616902759	-1.05616308808528	-0.498653358887647	-0.501569691553098
sgTNFRSF8_8	801	1073	710	1288	1054	1055	15.3949134092748	15.4690648230153	11.8450586363722	17.647808370157	15.7950591228526	14.156832527768	-0.00693222901490609	-0.575203690189571	0.157974826637451
sgTNFRSF8_9	104	89	24	31	52	118	2.01554352615194	1.29629034829737	0.416492919703664	0.438114715162935	0.793495861148046	1.59532487765567	0.636780043852034	-0.0730167016726113	-1.00755564634339
sgTNFRSF9_1	32	39	68	85	69	104	0.633456536790609	0.576129043687721	1.14952045838211	1.17743329700039	1.04801340151629	1.40763959793148	0.136853646986677	-0.0346131893712644	-0.425620838319799
sgTNFRSF9_10	31	187	54	107	47	206	0.61426088416059	2.70780650533229	0.91628442334806	1.47863716367491	0.718637761039739	2.77506092163634	-2.14020122916205	-0.690400680086145	-1.94918279437681
sgTNFRSF9_2	297	569	315	494	526	578	5.72030448374549	8.20983887255003	5.26447050505431	6.77708700017666	7.89004375141547	7.76212692573643	-0.521261966074356	-0.364376858237204	0.023581276049335
sgTNFRSF9_3	398	388	435	553	474	465	7.65906539937736	5.60285494986309	7.26363651963189	7.58486100625832	7.11151951028909	6.24723859653399	0.45100621375174	-0.0624307327195979	0.186939220965387
sgTNFRSF9_4	63	116	33	85	190	181	1.22852176832118	1.68517745278659	0.566430370796983	1.17743329700039	2.8595794241373	2.43990863641456	-0.455977097067818	-1.05567480489909	0.228975850238409
sgTNFRSF9_5	70	184	211	244	236	243	1.36289133673131	2.66459682705571	3.53185995908707	3.35431578796622	3.54827394513371	3.27108630376458	-0.967246718496044	0.074409624113293	0.11734757373673
sgTNFRSF9_6	332	630	403	684	714	807	6.39215232579614	9.0884356641738	6.7305255824112	9.37839312145659	10.7047083154878	10.8321218583679	-0.507730205395701	-0.47862158654343	-0.0170703886846861
sgTNFRSF9_7	451	580	686	583	363	608	8.67643498876834	8.36827435956415	11.4452254334567	7.99559355172357	5.44966968788469	8.16430966800257	0.0521722315262449	0.517468838490747	-0.583162115306279
sgTNFRSF9_8	38	120	132	34	122	86	0.748630452570719	1.74279035715536	2.21574233282349	0.47918796970946	1.84150926266433	1.1663299525718	-1.21907339589676	2.20912652710889	0.658912671891869
sgTNFRSF9_9	690	602	648	763	865	591	13.2641959673427	8.6851453335924	10.8121561955071	10.4599888245151	12.9654229387586	7.93640611405176	0.61091533100376	0.0477729485160538	0.708111511499132
sgTNFSF10_1	215	92	152	103	112	158	4.14626096808398	1.33950002657395	2.54893666858642	1.42387282427954	1.69179306244772	2.13156853401052	1.63011631357102	0.840075233104224	-0.333362330467811
sgTNFSF10_10	4	67	120	125	50	91	0.0959782631500922	0.979419374269126	2.01582573136573	1.72507669095406	0.763552621104723	1.23336040961615	-3.35114712384739	0.224710422327342	-0.69179495168416
sgTNFSF10_2	291	465	395	508	602	515	5.60513056796538	6.71190335896195	6.59724784810603	6.96876218806044	9.02788687306173	6.91754316697755	-0.259973963258677	-0.0790381174434218	0.384128598878188
sgTNFSF10_3	311	589	384	525	522	424	5.98904362056575	8.49790339439389	6.41399096343642	7.20151063049075	7.83015727132883	5.69758884877027	-0.504781302871369	-0.167077245157374	0.458689767623234
sgTNFSF10_4	222	480	304	367	426	495	4.28063053649411	6.92795175034485	5.0812136203847	5.03831922437376	6.39288174924935	6.64942133880012	-0.694605561334151	0.0122305849459003	-0.0567623883650277
sgTNFSF10_5	71	169	49	174	80	86	1.38208698936133	2.44854843567282	0.832985839407327	2.3959398485473	1.21270122175456	1.1663299525718	-0.825078312179803	-1.52422781350494	0.0562481694372535
sgTNFSF10_6	276	147	150	133	290	252	5.31719577851511	2.13167746164457	2.51561723501013	1.83460536974479	4.35674142630342	3.39174112644442	1.31867642293582	0.455442657419971	0.361223430615331
sgTNFSF10_7	2130	1924	2783	2087	2206	1714	40.9059357545693	27.7262102274716	46.3806515382	28.5869851643815	33.0423653878064	22.9914467662141	0.561059769828664	0.698164607831508	0.523219715620796
sgTNFSF10_8	82	206	179	132	166	165	1.59323916829153	2.98146780108396	2.99874902186638	1.82091428489595	2.50026054361743	2.22541117387262	-0.904059903636814	0.719697769381149	0.168006523528484
sgTNFSF10_9	1483	1671	2082	1928	2411	1873	28.4863485029474	24.0821940261468	34.7021900697093	26.4101026734157	36.1115474922469	25.1230153002247	0.242303867055506	0.393936804544207	0.523450616642255
sgTNFSF11_1	84	154	98	68	115	124	1.63163047355157	2.23250004428992	1.64931196202651	0.944684854570079	1.7367079225127	1.6757614261089	-0.452345846620949	0.803959271854105	0.0515383728668419
sgTNFSF11_10	467	423	615	469	667	502	8.98356543084863	6.10696786308985	10.2623855414983	6.43480987895561	10.0010421744697	6.74326397866222	0.556831887535791	0.673396702682566	0.568631365069882
sgTNFSF11_2	65	40	9	50	4	47	1.26691307358122	0.590532269779914	0.166597167881465	0.698245327290928	0.0748581001083062	0.643492387625818	1.10122973725596	-2.06737013853147	-3.10369274343244
sgTNFSF11_3	276	251	348	384	396	286	5.31719577851511	3.62961297523264	5.81424115906314	5.27106766680407	5.94373314859951	3.84754823434604	0.550849865064858	0.141495699180052	0.627429932868627
sgTNFSF11_4	533	480	248	375	317	414	10.2504785044298	6.92795175034485	4.14826948024849	5.14784790316449	4.76097516688827	5.56352793468155	0.565190470433098	-0.311459811056892	-0.224742908548575
sgTNFSF11_5	1577	1636	2146	1572	2143	1572	30.2907398501691	23.57808111292	35.7684119441506	21.536076467228	32.0991533264417	21.0877817861544	0.361430506054892	0.731930628995751	0.606127897443443
sgTNFSF11_6	412	371	348	351	302	474	7.92780453619762	5.35800010629581	5.81424115906314	4.81926186679229	4.53640086656336	6.36789341921383	0.565226782827	0.270778716125019	-0.489268057344002
sgTNFSF11_7	773	995	1110	1298	1301	1087	14.8574351356343	14.3456131878243	18.5089453516308	17.7847192186454	19.4930492682029	14.5858274528519	0.0505754465919153	0.0575844944938755	0.418392554316653
sgTNFSF11_8	224	476	521	661	364	554	4.31902184175415	6.87033884597608	8.6963721634125	9.06349816993323	5.46464130790635	7.44038073192352	-0.669676642272888	-0.0596543016846689	-0.445249645068732
sgTNFSF11_9	252	299	248	313	241	250	4.85650011539466	4.32096782765791	4.14826948024849	4.2990006425363	3.62313204524202	3.36492894362667	0.168562506714015	-0.0514917082708819	0.10666134572518
sgTNFSF12_1	0	0	0	0	0	0	0.0191956526300184	0.014403226092193	0.0166597167881465	0.0136910848488417	0.0149716200216612	0.0134060914088712	0.414387622515585	0.283127108552664	0.159341662401356
sgTNFSF12_10	320	200	190	191	201	181	6.16180449423592	2.8950484445308	3.18200590653599	2.62868829097761	3.02426724437557	2.43990863641456	1.08976541845896	0.275593435867257	0.309758504954455
sgTNFSF12_2	0	0	0	0	0	0	0.0191956526300184	0.014403226092193	0.0166597167881465	0.0136910848488417	0.0149716200216612	0.0134060914088712	0.414387622515585	0.283127108552664	0.159341662401356
sgTNFSF12_3	0	0	0	0	0	0	0.0191956526300184	0.014403226092193	0.0166597167881465	0.0136910848488417	0.0149716200216612	0.0134060914088712	0.414387622515585	0.283127108552664	0.159341662401356
sgTNFSF12_4	0	0	0	0	0	0	0.0191956526300184	0.014403226092193	0.0166597167881465	0.0136910848488417	0.0149716200216612	0.0134060914088712	0.414387622515585	0.283127108552664	0.159341662401356
sgTNFSF12_5	0	0	0	0	0	0	0.0191956526300184	0.014403226092193	0.0166597167881465	0.0136910848488417	0.0149716200216612	0.0134060914088712	0.414387622515585	0.283127108552664	0.159341662401356
sgTNFSF12_6	0	0	0	0	0	0	0.0191956526300184	0.014403226092193	0.0166597167881465	0.0136910848488417	0.0149716200216612	0.0134060914088712	0.414387622515585	0.283127108552664	0.159341662401356
sgTNFSF12_7	0	0	0	0	0	0	0.0191956526300184	0.014403226092193	0.0166597167881465	0.0136910848488417	0.0149716200216612	0.0134060914088712	0.414387622515585	0.283127108552664	0.159341662401356
sgTNFSF12_8	271	481	127	532	401	475	5.22121751536502	6.94235497643704	2.13244374888276	7.29734822443264	6.01859124870782	6.3812995106227	-0.411038872464036	-1.77486461420651	-0.0844244097276583
sgTNFSF12_9	56	280	134	405	145	364	1.09415219991105	4.04730653190624	2.24906176639978	5.55858044862974	2.18585652316254	4.89322336423799	-1.8871486835406	-1.30539321158168	-1.16258643248601
sgTNFSF12-TNFSF13_1	1	18	15	7	10	48	0.0383913052600369	0.273661295751668	0.266555468610345	0.109528678790734	0.164687820238274	0.65689847903469	-2.833539890928	1.28312710855266	-1.99593656307655
sgTNFSF12-TNFSF13_10	407	725	816	860	763	921	7.83182627304752	10.4567421429321	13.6109886159157	11.7880240548527	11.4383176965492	12.3604162789793	-0.417012773508669	0.207449949301504	-0.111852449992232
sgTNFSF12-TNFSF13_2	67	208	55	191	119	148	1.30530437884125	3.01027425326834	0.932944140136207	2.62868829097761	1.79659440259935	1.99750761992181	-1.20550866831496	-1.49448047011089	-0.152936262452286
sgTNFSF12-TNFSF13_3	0	0	0	0	0	0	0.0191956526300184	0.014403226092193	0.0166597167881465	0.0136910848488417	0.0149716200216612	0.0134060914088712	0.414387622515585	0.283127108552664	0.159341662401356
sgTNFSF12-TNFSF13_4	0	0	0	0	0	0	0.0191956526300184	0.014403226092193	0.0166597167881465	0.0136910848488417	0.0149716200216612	0.0134060914088712	0.414387622515585	0.283127108552664	0.159341662401356
sgTNFSF12-TNFSF13_5	1	42	0	35	33	66	0.0383913052600369	0.6193387219643	0.0166597167881465	0.492879054558302	0.509035080736482	0.898208124394371	-4.01187713218651	-4.88679789288965	-0.819284686806076
sgTNFSF12-TNFSF13_6	221	575	269	561	466	569	4.26143488386409	8.29625822910319	4.49812353279957	7.69438968504905	6.9917465501158	7.64147210305659	-0.96112151257662	-0.774483614617431	-0.128197706941085
sgTNFSF12-TNFSF13_7	633	588	555	614	729	662	12.1700437674317	8.4835001683017	9.26280253420948	8.42001718203766	10.9292826158127	8.88823860408162	0.520602828824533	0.13762558104957	0.298229256056149
sgTNFSF12-TNFSF13_8	524	575	762	736	632	619	10.0777176307597	8.29625822910319	12.7113639093558	10.0903295335964	9.47703547371156	8.31177667350015	0.280636233626759	0.333145546292125	0.189278946555461
sgTNFSF12-TNFSF13_9	324	289	217	448	289	300	6.23858710475599	4.17693556673598	3.63181825981595	6.14729709712994	4.34176980628176	4.03523351407024	0.578774440416468	-0.759260201411556	0.105631075656589
sgTNFSF13_1	179	408	310	445	398	359	3.45521747340332	5.89091947170695	5.18117192111358	6.10622384258341	5.97367638864283	4.82619290719364	-0.769716314096488	-0.237002021237038	0.307733502294028
sgTNFSF13_10	606	672	755	627	726	583	11.6517611464212	9.69337116004591	12.5947458918388	8.59800128507261	10.8843677557477	7.82915738278079	0.265477634160951	0.550748783882109	0.475328657440934
sgTNFSF13_2	381	1077	350	901	341	985	7.33273930466704	15.5266777273841	5.84756059263944	12.3493585336552	5.12029404740814	13.218406129147	-1.08232501220117	-1.07852929439816	-1.36824965909066
sgTNFSF13_3	221	336	50	353	283	461	4.26143488386409	4.85388719306905	0.849645556195474	4.84664403648997	4.25194008615179	6.1936142308985	-0.187801292316166	-2.51205309955884	-0.542660259510018
sgTNFSF13_4	1135	1963	1002	1827	1252	2019	21.8062613877009	28.2879360450671	16.709695938511	25.0273031036827	18.7594398871415	27.0803046459199	-0.375444472294425	-0.582817355893225	-0.529627215915939
sgTNFSF13_5	891	684	906	740	944	645	17.1225221459765	9.86620987315223	15.1103631268489	10.1450938729917	14.1481809204699	8.6603350501308	0.795327344588002	0.574756116775353	0.708121826815867
sgTNFSF13_6	271	249	198	201	269	259	5.22121751536502	3.60080652304826	3.31528364084116	2.76559913946603	4.04233740584853	3.48558376630652	0.536066179103839	0.261540246344518	0.213789446423733
sgTNFSF13_7	452	716	469	701	721	706	8.69563064139835	10.3271131081024	7.83006689042888	9.61114156388689	10.8095096556394	9.47810662607195	-0.248074446140083	-0.295683165186897	0.189630284479129
sgTNFSF13_8	147	128	184	101	215	158	2.84095658924273	1.8580161658929	3.08204760580711	1.39649065458186	3.23386992467883	2.13156853401052	0.612613732721282	1.14208322709748	0.60134620928047
sgTNFSF13_9	198	357	65	385	216	409	3.81993487337367	5.15635494100511	1.09954130801767	5.28475875165291	3.24884154470049	5.4964974776372	-0.432803534205021	-2.26493580935696	-0.758587204659609
sgTNFSF13B_1	158	504	197	343	205	450	3.05210876817293	7.27362917655748	3.29862392405302	4.70973318800155	3.08415372446222	6.04614722540092	-1.25286899983922	-0.513781026069824	-0.971141433670806
sgTNFSF13B_10	1050	1021	872	988	917	973	20.1746309141494	14.7200970662213	14.5439327560519	13.5404829155045	13.743947179885	13.0575330322406	0.454755095540143	0.103138241422994	0.0739140437328225
sgTNFSF13B_2	116	89	117	116	64	134	2.24589135771216	1.29629034829737	1.96584658100129	1.60185692731448	0.973155301407981	1.80982234019761	0.792899245769316	0.295405438331101	-0.895106121621019
sgTNFSF13B_3	64	105	154	134	118	131	1.2477174209512	1.52674196577246	2.58225610216271	1.84829645459363	1.78162278257769	1.769604065971	-0.291165019019158	0.482435916776071	0.00976530635084716
sgTNFSF13B_4	160	229	147	348	226	300	3.09050007343297	3.3127420012044	2.46563808464569	4.77818861224576	3.3985577449171	4.03523351407024	-0.100185550314172	-0.954502752028038	-0.24772952706743
sgTNFSF13B_5	443	455	987	546	787	679	8.52286976772819	6.56787109804002	16.4598001866888	7.48902341231643	11.7976365770691	9.11614215803243	0.375913474700951	1.13609731734479	0.372002545720032
sgTNFSF13B_6	258	369	280	414	405	447	4.97167403117478	5.32919365411142	4.68138041746918	5.68180021226932	6.07847772879446	6.0059289511743	-0.100185550314172	-0.279414097460696	0.0173226575289291
sgTNFSF13B_7	212	275	218	392	375	328	4.08867401019393	3.97529040144528	3.64847797660409	5.3805963455948	5.62932912814463	4.41060407351863	0.040572785963255	-0.560471334104769	0.351986740343753
sgTNFSF13B_8	66	78	16	142	56	113	1.28610872621124	1.13785486128325	0.283215185398491	1.95782513338437	0.853382341234691	1.52829442061132	0.176696064796256	-2.78928138697539	-0.840658337598643
sgTNFSF13B_9	967	1359	1106	1204	1308	1298	18.5813917458579	19.5883874853825	18.4423064844782	16.4977572428543	19.5978506083546	17.4145127401237	-0.0761400763475217	0.160749184216892	0.170405328898717
sgTNFSF14_1	459	797	477	749	519	907	8.83000020980848	11.49377442157	7.96334462473405	10.2683136366313	7.78524241126385	12.1727309992551	-0.380367262762384	-0.36675286884983	-0.644839011861103
sgTNFSF14_10	499	499	376	559	454	590	9.59782631500922	7.20161304609652	6.28071322913125	7.66700751535137	6.81208710985586	7.92300002264289	0.414387622515586	-0.287735195123638	-0.217949922690117
sgTNFSF14_2	540	834	453	621	548	798	10.38484807284	12.0266937869812	7.56351142181853	8.51585477597956	8.21941939189202	10.7114670356881	-0.211759981019013	-0.171095174287024	-0.382047691521421
sgTNFSF14_3	137	423	278	326	240	328	2.64900006294254	6.10696786308985	4.64806098389289	4.47698474557125	3.60816042522036	4.41060407351863	-1.20500837526944	0.0541015948837691	-0.289712775103923
sgTNFSF14_4	872	1101	1291	1425	1164	1122	16.7578047460061	15.8723551535967	21.5243540902853	19.5234869944483	17.4419373252353	15.0550406521624	0.0783169575738683	0.140759196802701	0.212313689542398
sgTNFSF14_5	91	102	95	151	89	108	1.7660000419617	1.48353228749588	1.59933281166207	2.08104489702394	1.34744580194951	1.46126396356696	0.251449051389381	-0.379837904169765	-0.116989566045895
sgTNFSF14_6	295	544	432	604	420	576	5.68191317848546	7.8497582202452	7.21365736926745	8.28310633354925	6.30305202911938	7.73531474291869	-0.466271431519753	-0.199441008882568	-0.29540942317773
sgTNFSF14_7	528	642	516	673	669	580	10.1545002412798	9.26127437728012	8.61307357947176	9.22779118811933	10.030985414513	7.78893910855418	0.132836607301665	-0.0994572023142597	0.364964594341962
sgTNFSF14_8	248	332	629	288	545	339	4.77971750487459	4.79627428870028	10.4956215765323	3.95672352131526	8.17450453182704	4.55807107901621	-0.00498881248759497	1.40740944443926	0.842707867183508
sgTNFSF14_9	443	624	760	668	637	478	8.52286976772819	9.00201630762065	12.6780444757795	9.15933576387512	9.55189357381987	6.42151778484931	-0.0789088906837572	0.469017351414749	0.572872430430046
sgTNFSF15_1	258	250	348	291	336	255	4.97167403117478	3.61520974914045	5.81424115906314	3.99779677586178	5.04543594729984	3.43195940067103	0.459652356251368	0.540385775882299	0.555946443583215
sgTNFSF15_10	512	641	945	729	658	556	9.84736979919946	9.24687115118793	15.7600920815866	9.99449193965446	9.86629759427476	7.46719291474127	0.0907731510003371	0.65707082812468	0.401942800069377
sgTNFSF15_2	66	135	108	108	194	134	1.28610872621124	1.95883874853825	1.81590912990797	1.49232824852375	2.91946590422394	1.80982234019761	-0.606986028276981	0.283127108552664	0.689856379100137
sgTNFSF15_3	332	552	484	528	363	554	6.39215232579614	7.96498402898275	8.07996264225107	7.24258388503728	5.44966968788469	7.44038073192352	-0.317369680647859	0.157844133513128	-0.449207658637415
sgTNFSF15_4	543	383	346	430	450	286	10.44243503073	5.53083881940212	5.78092172548685	5.90085756985079	6.75220062976922	3.84754823434604	0.91688796304477	-0.0296250979581734	0.81141835898105
sgTNFSF15_5	170	79	96	114	83	107	3.28245659973315	1.15225808737544	1.61599252845021	1.5744747576168	1.25761608181954	1.44785787215809	1.51031204251412	0.0375498997954166	-0.203228416983351
sgTNFSF15_6	186	233	232	300	308	319	3.58958704181345	3.37035490557317	3.88171401163815	4.12101653950136	4.62623058669332	4.28994925083879	0.0909173628198183	-0.0863064235527573	0.108876595418369
sgTNFSF15_7	106	292	356	186	353	179	2.05393483141197	4.22014524501256	5.94751889336832	2.5602328667334	5.29995348766808	2.41309645359682	-1.03890224550551	1.21601291269413	1.13509411615468
sgTNFSF15_8	130	118	29	46	80	98	2.51463049453242	1.71398390497097	0.499791503644396	0.643480987895561	1.21270122175456	1.32720304947825	0.552992860745093	-0.364571147516455	-0.130164954793628
sgTNFSF15_9	229	134	216	165	269	148	4.41500010490424	1.94443552244606	3.6151585430278	2.27272008490773	4.04233740584853	1.99750761992181	1.18306207640913	0.669638909650219	1.01698873899003
sgTNFSF18_1	377	476	560	383	399	475	7.25595669414697	6.87033884597608	9.34610111815021	5.25737658195522	5.9886480086645	6.3812995106227	0.0787845907311473	0.830021568440301	-0.0916199111318616
sgTNFSF18_10	930	783	737	782	1010	740	17.8711525985472	11.2921292562793	12.2948709896521	10.7201194366431	15.1363078418995	9.93391373397357	0.662315135959172	0.197735617322019	0.607579211998538
sgTNFSF18_2	425	638	998	713	996	714	8.17734802038786	9.20366147291135	16.6430570713584	9.77543458207299	14.9267051615963	9.58535535734292	-0.17057487820557	0.767687712315983	0.638991925133801
sgTNFSF18_3	1206	953	1598	1155	1449	1174	23.1691527244323	13.7406776919522	26.6388871442463	15.826894085261	21.7088490314088	15.7521574054237	0.753752127265097	0.751155649532317	0.462733805851292
sgTNFSF18_4	551	623	804	752	776	487	10.5960002517702	8.98761308152845	13.411072014458	10.3093868911778	11.6329487568308	6.54217260752915	0.237509860431507	0.379466026882715	0.830375113246181
sgTNFSF18_5	421	249	278	513	567	385	8.10056540986778	3.60080652304826	4.64806098389289	7.03721761230465	8.50388017230359	5.17475128382429	1.16970252656068	-0.598376128812026	0.716631744637959
sgTNFSF18_6	210	315	146	358	305	420	4.05028270493389	4.551419445133	2.44897836785754	4.91509946073418	4.58131572662834	5.64396448313478	-0.168293936954332	-1.00504058043402	-0.300946917972388
sgTNFSF18_7	211	117	101	296	200	141	4.06947835756391	1.69958067887878	1.69929111239095	4.06625220010599	3.00929562435391	1.90366498005971	1.25966502771694	-1.25876667027661	0.660646234075604
sgTNFSF18_8	454	505	1077	491	555	459	8.73402194665839	7.28803240264967	17.959174697622	6.73601374563013	8.32422073204365	6.16680204808076	0.261116782907335	1.41475406596593	0.432792684180489
sgTNFSF18_9	617	553	871	623	629	456	11.8629133253514	7.97938725507494	14.5272730392638	8.54323694567724	9.43212061364658	6.12658377385415	0.572108484370772	0.765909214467343	0.622499325730566
sgTNFSF4_1	245	424	469	425	444	444	4.72213054698454	6.12137108918204	7.83006689042888	5.83240214560658	6.66237090963925	5.96571067694769	-0.374416903170238	0.424934434891826	0.159341662401357
sgTNFSF4_10	3019	3247	4638	3794	4623	3995	57.9708709426557	46.781678347443	77.2844261802118	51.9576670013544	69.2287709801616	53.5707412698494	0.309384539542852	0.572841069099672	0.369926477109617
sgTNFSF4_2	153	265	404	141	250	189	2.95613050502284	3.83125814052335	6.74718529919935	1.94413404853553	3.75787662543697	2.54715736768553	-0.374108272290702	1.79515808681997	0.561029608021181
sgTNFSF4_3	0	13	24	4	15	11	0.0191956526300184	0.201645165290702	0.416492919703664	0.0684554242442086	0.23954592034658	0.160873096906455	-3.39296729954202	2.60505520344003	0.574379161680201
sgTNFSF4_4	802	671	572	861	662	679	15.4141090619048	9.67896793395372	9.54601771960797	11.8017151397016	9.9261840743614	9.11614215803243	0.67132637725414	-0.306025621779529	0.122815786376243
sgTNFSF4_5	357	497	170	608	432	566	6.8720436415466	7.17280659391213	2.84881157077306	8.33787067294461	6.48271146937932	7.60125382882998	-0.0617985322882384	-1.54931879446777	-0.229640047814147
sgTNFSF4_6	157	423	205	367	475	416	3.03291311554291	6.10696786308985	3.43190165835819	5.03831922437376	7.12649113031075	5.5903401174993	-1.00975208387051	-0.55393432032113	0.350255852264637
sgTNFSF4_7	46	185	96	125	62	116	0.902195673610867	2.6790000531479	1.61599252845021	1.72507669095406	0.943212061364658	1.56851269483793	-1.57018233691481	-0.0942399727601245	-0.733743133682131
sgTNFSF4_8	439	515	339	424	374	448	8.44608715720811	7.43206466357161	5.66430370796983	5.81871106075774	5.61435750812297	6.01933504258318	0.184520080616992	-0.0388009863346981	-0.100483186956546
sgTNFSF4_9	179	292	321	294	298	313	3.45521747340332	4.22014524501256	5.36442880578319	4.03887003040831	4.47651438647671	4.20951270238556	-0.288516135576987	0.409472842418078	0.088722587707835
sgTNFSF8_1	149	137	100	154	126	181	2.87934789450277	1.98764520072264	1.6826313956028	2.12211815157047	1.90139574275098	2.43990863641456	0.534681856233298	-0.334785813969779	-0.359768291025174
sgTNFSF8_10	645	454	473	438	408	516	12.4003915989919	6.55346787194783	7.89670575758146	6.01038624864152	6.12339258885945	6.93094925838642	0.920055242123452	0.393793227915565	-0.178721774971829
sgTNFSF8_2	235	386	335	336	235	299	4.53017402068435	5.5740484976787	5.59766484081724	4.61389559405966	3.53330232511205	4.02182742266136	-0.299159084266983	0.278839750149566	-0.186833978732683
sgTNFSF8_3	199	330	162	303	232	189	3.83913052600369	4.76746783651589	2.71553383646789	4.16208979404789	3.48838746504707	2.54715736768553	-0.312443594516907	-0.616072250659844	0.453672198724689
sgTNFSF8_4	344	425	357	437	428	442	6.62250015735636	6.13577431527423	5.96417861015646	5.99669516379268	6.42282498929267	5.93889849412995	0.110130553955279	-0.00784417378425273	0.113012611345884
sgTNFSF8_5	258	292	185	343	279	262	4.97167403117478	4.22014524501256	3.09870732259526	4.70973318800155	4.19205360606515	3.52580204053313	0.236439055779892	-0.603978835041402	0.249705690054021
sgTNFSF8_6	375	396	266	352	504	361	7.21756538888693	5.71808075860063	4.44814438243513	4.83295295164113	7.56066811093893	4.85300509001138	0.335981277050266	-0.119701333030962	0.639635352957308
sgTNFSF8_7	675	619	674	562	1342	721	12.9762611778925	8.93000017715968	11.2453088319989	7.70808076989789	20.106885689091	9.67919799720502	0.539142653523533	0.544879688410628	1.05473022494163
sgTNFSF8_8	419	417	626	408	748	416	8.06217410460775	6.02054850653669	10.4456424261679	5.59965370317627	11.2137433962243	5.5903401174993	0.421274008100826	0.899491708412955	1.00425999741544
sgTNFSF8_9	161	64	52	61	275	55	3.10969572606299	0.936209695992547	0.882964989771767	0.848847260628187	4.1321671259785	0.750741118896788	1.73186981237176	0.0568512527289883	2.46051119712192
sgTNFSF9_1	25	140	4	145	39	203	0.499086968380479	2.03085487899922	0.0832985839407327	1.99889838793089	0.59886480086645	2.73484264740973	-2.02472401174212	-4.58476935543999	-2.19115558468278
sgTNFSF9_10	281	408	278	244	407	298	5.4131740416652	5.89091947170695	4.64806098389289	3.35431578796622	6.10842096883779	4.00842133125249	-0.122018058027369	0.470610481379281	0.607765330174747
sgTNFSF9_2	274	526	374	350	433	463	5.27880447325507	7.59050015058573	6.24739379555495	4.80557078194345	6.49768308940098	6.22042641371624	-0.523983720709606	0.378546673631347	0.0629118997182641
sgTNFSF9_3	138	125	43	78	141	101	2.66819571557256	1.81480648761632	0.733027538678448	1.0815957030585	2.1259700430759	1.36742132370486	0.556048771739177	-0.561222020987141	0.636663439934544
sgTNFSF9_4	62	113	205	255	135	171	1.20932611569116	1.64196777451001	3.43190165835819	3.50491772130348	2.03614032294593	2.30584772232585	-0.441222468149239	-0.0303723642641176	-0.179460251050401
sgTNFSF9_5	25	139	47	96	98	222	0.499086968380479	2.01645165290702	0.799666405831034	1.32803523033765	1.48219038214446	2.98955838417828	-2.01445567628829	-0.731823232913307	-1.01220161743934
sgTNFSF9_6	273	349	228	383	275	293	5.25960882062505	5.04112913226756	3.81507514448556	5.25737658195522	4.1321671259785	3.94139087420814	0.0612085936437841	-0.462631604071548	0.0681937743431615
sgTNFSF9_7	143	318	122	287	197	309	2.76417397872266	4.59462912340958	2.04914516494203	3.94303243646642	2.96438076428893	4.15588833675008	-0.733099989806971	-0.944283387550408	-0.487426122793271
sgTNFSF9_8	301	395	612	689	576	689	5.79708709426557	5.70367753250844	10.2124063911338	9.44684854570079	8.63862475249853	9.25020307212114	0.0234357417610553	0.112417820577914	-0.098683380618692
sgTNFSF9_9	767	655	838	742	959	796	14.7422612198542	9.44851631647863	13.977502385255	10.1724760426894	14.3727552207948	10.6846548528704	0.641798118618659	0.458435708453891	0.427796344019404
sgTNIK_1	494	658	376	625	449	609	9.50184805185913	9.49172599475521	6.28071322913125	8.57061911537492	6.73722900974756	8.17771575941144	0.00153768247450659	-0.44847102511129	-0.279542578831855
sgTNIK_10	149	189	219	122	183	150	2.87934789450277	2.73661295751668	3.66513769339224	1.68400343640753	2.75477808398567	2.02431980273955	0.0733507046805189	1.12197231673808	0.444498879133291
sgTNIK_2	135	125	184	186	135	175	2.61060875768251	1.81480648761632	3.08204760580711	2.5602328667334	2.03614032294593	2.35947208796133	0.524570540266009	0.26761410918134	-0.212627114985601
sgTNIK_3	291	526	391	472	645	428	5.60513056796538	7.59050015058573	6.53060898095345	6.47588313350214	9.67166653399316	5.75121321440575	-0.437446970241611	0.0121405793284777	0.749898179595736
sgTNIK_4	45	409	28	274	295	338	0.883000020980848	5.90532269779914	0.48313178685625	3.76504833343148	4.43159952641173	4.54466498760734	-2.74153052093285	-2.96217970473179	-0.036346435106037
sgTNIK_5	81	253	354	276	397	259	1.57404351566151	3.65841942741703	5.91419945979202	3.79243050312916	5.95870476862117	3.48558376630652	-1.2167450596385	0.64106015689552	0.773598469916551
sgTNIK_6	66	166	159	109	116	162	1.28610872621124	2.40533875739624	2.66555468610345	1.50601933337259	1.75167954253436	2.18519289964601	-0.903227479500693	0.823695489915367	-0.319021772246316
sgTNIK_7	177	289	371	191	331	426	3.41682616814328	4.17693556673598	6.19741464519051	2.62868829097761	4.97057784719153	5.72440103158801	-0.289788036532951	1.23732341893954	-0.203711165872209
sgTNIK_8	74	156	30	189	55	209	1.43967394725138	2.26130649647431	0.516451220432543	2.60130612127993	0.838410721213029	2.81527919586296	-0.65141443588016	-2.33253218939141	-1.74754893320716
sgTNIK_9	240	532	281	497	291	588	4.62615228383445	7.67691950713889	4.69804013425733	6.81816025472318	4.37171304632508	7.89618783982515	-0.730714764013627	-0.537323471116623	-0.852957602549086
sgTNIP1_1	142	236	192	261	176	257	2.74497832609264	3.41356458384975	3.21532534011228	3.58706423039653	2.64997674383404	3.45877158348877	-0.314484289604283	-0.157838855716705	-0.3842800429389
sgTNIP1_10	101	204	265	330	224	296	1.95795656826188	2.95266134889957	4.43148466564698	4.53174908496661	3.36861450487378	3.98160914843475	-0.592667135018364	-0.0322778627533635	-0.241196267182372
sgTNIP1_2	354	490	337	282	304	298	6.81445668365655	7.07198401126678	5.63098427439353	3.87457701222221	4.56634410660668	4.00842133125249	-0.0535163774070626	0.539348302002967	0.1880054206535
sgTNIP1_3	190	87	248	126	187	148	3.66636965233352	1.26748389611299	4.14826948024849	1.7387677758029	2.81466456407231	1.99750761992181	1.53238483191404	1.25444435384858	0.494761993616833
sgTNIP1_4	189	337	319	399	418	419	3.6471739997035	4.86829041916125	5.3311093722069	5.47643393953669	6.27310878907606	5.63055839172591	-0.41663620543565	-0.0388009863346981	0.155902578434586
sgTNIP1_5	20	187	186	129	61	314	0.403108705230387	2.70780650533229	3.1153670393834	1.77984103034942	0.928240441342997	4.22291879379443	-2.74788380638329	0.807653755411846	-2.18567004559905
sgTNIP1_6	188	423	359	496	543	519	3.62797834707349	6.10696786308985	5.99749804373276	6.80446916987434	8.14456129178371	6.97116753261303	-0.751290407826541	-0.182121836679947	0.224436690623242
sgTNIP1_7	29	153	146	95	86	118	0.575869578900553	2.21809681819773	2.44897836785754	1.31434414548881	1.30253094188453	1.59532487765567	-1.9455083225708	0.897836952667872	-0.292532605057858
sgTNIP1_8	311	201	253	281	331	243	5.98904362056575	2.90945167062299	4.23156806418922	3.86088592737337	4.97057784719153	3.27108630376458	1.04157835862604	0.132260442926037	0.603643756185395
sgTNIP1_9	0	65	31	82	0	108	0.0191956526300184	0.95061292208474	0.533110937220689	1.13636004245386	0.0149716200216612	1.46126396356696	-5.63000649684287	-1.09191232279426	-6.60884266237557
sgTNIP2_1	17	83	64	121	117	124	0.345521747340332	1.20987099174421	1.08288159122953	1.67031235155869	1.76665116255603	1.6757614261089	-1.80800479882086	-0.625242415981767	0.0762004271011111
sgTNIP2_10	51	68	155	322	98	81	0.998173936760959	0.993822600361319	2.59891581895086	4.42222040617588	1.48219038214446	1.09929949552744	0.00630288387850907	-0.766861027279012	0.431146277862883
sgTNIP2_2	136	290	186	408	297	341	2.62980441031253	4.19133879282817	3.1153670393834	5.59965370317627	4.46154276645505	4.58488326183396	-0.672455637432171	-0.845935464501448	-0.0393423320223794
sgTNIP2_3	22	85	228	77	84	95	0.441500010490424	1.2386774439286	3.81507514448556	1.06790461820965	1.27258770184121	1.28698477525164	-1.4883151761295	1.83692867778736	-0.0162299021820971
sgTNIP2_4	710	703	1006	751	956	697	13.6481090199431	10.1398711689039	16.7763348056636	10.295695806329	14.3278403607298	9.35745180339211	0.428661753497704	0.704386224881812	0.614633550677731
sgTNIP2_5	211	251	414	471	302	398	4.06947835756391	3.62961297523264	6.91378246708082	6.4621920486533	4.53640086656336	5.34903047213962	0.165028153578869	0.0974515854251101	-0.237729290348038
sgTNIP2_6	157	276	205	209	223	238	3.03291311554291	3.98969362753747	3.43190165835819	2.87512781825676	3.35364288485212	3.20405584672022	-0.395573795356499	0.25538211806976	0.0658297764782125
sgTNIP2_7	0	52	2	40	7	80	0.0191956526300184	0.763370982886231	0.0499791503644396	0.561334478802511	0.11977296017329	1.08589340411857	-5.31353283204761	-3.48946239534426	-3.18050834048327
sgTNIP2_8	113	202	138	236	261	167	2.1883043998221	2.92385489671519	2.31570063355237	3.24478710917549	3.92256444567524	2.25222335669036	-0.418058280504848	-0.486675067622087	0.800447241160047
sgTNIP2_9	51	161	184	115	130	133	0.998173936760959	2.33332262693527	3.08204760580711	1.58816584246564	1.96128222283762	1.79641624878874	-1.22502266222795	0.956527573941404	0.126675473481035
sgTNIP3_1	1	1	0	0	1	4	0.0383913052600369	0.0288064521843861	0.0166597167881465	0.0136910848488417	0.0299432400433225	0.0670304570443561	0.414387622515585	0.283127108552664	-1.16258643248601
sgTNIP3_10	376	557	362	504	292	443	7.23676104151695	8.03700015944371	6.0474771940972	6.91399784866507	4.38668466634674	5.95230458553882	-0.151312976044937	-0.193186731090742	-0.440317349526501
sgTNIP3_2	114	39	96	84	103	84	2.20750005245212	0.576129043687721	1.61599252845021	1.16374221215155	1.55704848225277	1.13951776975405	1.9379495785726	0.47364901460209	0.450390444404747
sgTNIP3_3	145	103	200	181	128	112	2.80256528398269	1.49793551358808	3.34860307441746	2.49177744248919	1.9313389827943	1.51488832920245	0.903772463254511	0.426384159532897	0.350389955409423
sgTNIP3_4	251	514	500	660	479	503	4.83730446276465	7.41766143747941	8.34651811086142	9.04980708508438	7.1863776103974	6.75667007007109	-0.616761076055078	-0.116712559759819	0.0889523345099588
sgTNIP3_5	321	424	467	473	602	432	6.18100014686594	6.12137108918204	7.79674745685258	6.48957421835098	9.02788687306173	5.80483758004124	0.0139854696051391	0.264748579237809	0.637132639574717
sgTNIP3_6	528	445	619	370	398	425	10.1545002412798	6.42383883711809	10.3290244086509	5.07939247892028	5.97367638864283	5.71099494017914	0.660611634709307	1.0239761372061	0.0648769783978644
sgTNIP3_7	144	58	99	139	143	129	2.78336963135267	0.849790339439389	1.66597167881465	1.91675187883784	2.15591328311922	1.74279188315326	1.71165366316868	-0.202299718617577	0.306898850815215
sgTNIP3_8	201	120	167	178	177	229	3.87752183126373	1.74279035715536	2.79883242040862	2.45070418794267	2.6649483638557	3.08340102404038	1.15373586799279	0.191628754067168	-0.210414957576621
sgTNIP3_9	289	373	405	564	456	408	5.56673926270535	5.38680655848019	6.7638450159875	7.73546293959558	6.84203034989919	5.48309138622833	0.0474022526428843	-0.19364403156471	0.319434984517678
sgTNK1_1	357	275	402	275	551	262	6.8720436415466	3.97529040144528	6.71386586562306	3.77873941828032	8.264334251957	3.52580204053313	0.789678943001674	0.829238680302463	1.22894712988722
sgTNK1_10	190	399	208	444	473	402	3.66636965233352	5.76129043687721	3.48188080872263	6.09253275773457	7.09654789026743	5.4026548377751	-0.65203973922339	-0.807175285220213	0.393448882771648
sgTNK1_2	125	258	241	262	140	468	2.41865223138232	3.730435557878	4.03165146273146	3.60075531524538	2.11099842305423	6.2874568707606	-0.625140741671051	0.163071356534956	-1.57455109771523
sgTNK1_3	244	182	215	251	283	200	4.70293489435452	2.63579037487133	3.59849882623965	3.45015338190812	4.25194008615179	2.69462437318311	0.835325723234114	0.0607346872162164	0.658037090727111
sgTNK1_4	344	578	347	456	391	484	6.62250015735636	8.33946790737977	5.797581442275	6.25682577592067	5.86887504849121	6.50195433330254	-0.332579363808119	-0.109979750656677	-0.147789430557925
sgTNK1_5	107	144	149	177	36	254	2.07313048404199	2.08846778336799	2.49895751822198	2.43701310309383	0.553949940801466	3.41855330926216	-0.0106339653358796	0.0362123680821476	-2.62555840882855
sgTNK1_6	248	357	374	340	477	344	4.77971750487459	5.15635494100511	6.24739379555495	4.66865993345503	7.15643437035407	4.62510153606057	-0.109426222680589	0.420245964911735	0.629755918716574
sgTNK1_7	0	76	7	73	11	71	0.0191956526300184	1.10904840909886	0.133277734305172	1.01314027881429	0.179659440259935	0.965238581438727	-5.85239891817932	-2.92632625707629	-2.4256208383198
sgTNK1_8	448	481	332	593	419	616	8.61884803087828	6.94235497643704	5.5476856904528	8.13250440021199	6.28808040909772	8.27155839927354	0.312069921026772	-0.551813645176839	-0.395539499081938
sgTNK1_9	560	621	779	740	884	669	10.7687611254403	8.95880662934407	12.9945790947543	10.1450938729917	13.2498837191702	8.98208124394371	0.265473812993777	0.357127689996441	0.560858022026582
sgTNK2_1	38	158	88	199	205	192	0.748630452570719	2.29011294865869	1.48271479414504	2.73821696976835	3.08415372446222	2.58737564191214	-1.61309311390652	-0.884995650255663	0.253385152316495
sgTNK2_10	166	354	111	365	204	443	3.20567398921308	5.11314526272853	1.86588828027241	5.01093705467607	3.06918210444055	5.95230458553882	-0.673583299402406	-1.42521780767377	-0.955594104443303
sgTNK2_2	20	20	1	29	18	41	0.403108705230387	0.302467747936054	0.0333194335762931	0.410732545465252	0.284460780411564	0.563055839172591	0.414387622515586	-3.62376348705585	-0.985048246933818
sgTNK2_3	12	176	73	202	159	146	0.24954348419024	2.54937101831817	1.23281904232284	2.77929022431487	2.3954592034658	1.97069543710407	-3.35277820942632	-1.17275544300356	0.281597412452355
sgTNK2_4	449	569	284	551	402	490	8.6380436835083	8.20983887255003	4.74801928462177	7.55747883656063	6.03356286872948	6.58239088175577	0.0733507046805193	-0.670579239173401	-0.125601523385369
sgTNK2_5	179	487	145	349	301	435	3.45521747340332	7.0287743329902	2.4323186510694	4.7918796970946	4.52142924654169	5.84505585426785	-1.02449661871763	-0.978259444399647	-0.37043792305049
sgTNK2_6	267	412	223	363	268	409	5.14443490484494	5.94853237607572	3.73177656054483	4.98355488497839	4.02736578582687	5.4964974776372	-0.209521158446087	-0.417312609588428	-0.448676074547465
sgTNK2_7	376	112	115	195	155	188	7.23676104151695	1.62756454841781	1.932527147425	2.68345263037298	2.33557272337915	2.53375127627666	2.15262937336906	-0.473601740434972	-0.117498542957467
sgTNK2_8	119	182	105	231	204	301	2.30347831560221	2.63579037487133	1.76592997954353	3.17633168493128	3.06918210444055	4.04863960547911	-0.194421620159938	-0.846933432011709	-0.399582977418276
sgTNK2_9	392	234	218	342	154	320	7.54389148359725	3.38475813166536	3.64847797660409	4.69604210315271	2.32060110335749	4.30335534224766	1.15625617820919	-0.364150598018975	-0.890963419446709
sgTNKS_1	338	315	329	289	287	433	6.50732624157625	4.551419445133	5.49770654008836	3.9704146061641	4.31182656623844	5.81824367145011	0.515748337474827	0.469540232783545	-0.43228456860081
sgTNKS_10	67	299	174	389	152	349	1.30530437884125	4.32096782765791	2.91545043792565	5.33952309104827	2.29065786331417	4.69213199310493	-1.72696822672996	-0.872992093364618	-1.03448160673832
sgTNKS_2	92	240	373	290	174	151	1.78519569459172	3.47117748821852	6.23073407876681	3.98410569101294	2.62003350379072	2.03772589414842	-0.959342902606344	0.645146225532017	0.3626252607901
sgTNKS_3	123	121	74	127	74	77	2.38026092612229	1.75719358324755	1.24947875911099	1.75245886065174	1.12287150162459	1.04567512989195	0.437846595339575	-0.488054200951455	0.102758134034989
sgTNKS_4	10	152	95	107	63	199	0.211152178930203	2.20369359210553	1.59933281166207	1.47863716367491	0.958183681386319	2.68121828177424	-3.38356860153977	0.113202107110352	-1.48451452737337
sgTNKS_5	1	64	37	40	37	113	0.0383913052600369	0.936209695992547	0.633069237949569	0.561334478802511	0.568921560823127	1.52829442061132	-4.60798019051287	0.173502617378166	-1.4256208383198
sgTNKS_6	172	207	45	352	273	337	3.32084790499319	2.99587102717615	0.766346972254741	4.83295295164113	4.10222388593518	4.53125889619847	0.148576132011219	-2.6568353086615	-0.1435056909203
sgTNKS_7	495	576	446	538	517	531	9.52104370448915	8.31066145519538	7.44689340430151	7.37949473352569	7.75529917122052	7.13204062951949	0.196156424256979	0.0131166669834766	0.120867514586721
sgTNKS_8	34	69	8	107	30	51	0.671847842050645	1.00822582645351	0.149937451093319	1.47863716367491	0.464120220671498	0.697116753261303	-0.585612377484414	-3.30183539216849	-0.58690174535286
sgTNKS_9	81	179	95	195	183	125	1.57404351566151	2.59258069659475	1.59933281166207	2.68345263037298	2.75477808398567	1.68916751751777	-0.719913469196005	-0.746620234841388	0.705623694958453
sgTNKS1BP1_1	325	320	305	449	259	333	6.25778275738601	4.62343557559396	5.09787333717284	6.16098818197878	3.89262120563192	4.47763453056299	0.436686289624361	-0.273266239971721	-0.201994817044241
sgTNKS1BP1_10	296	406	404	367	377	400	5.70110883111548	5.86211301952256	6.74718529919935	5.03831922437376	5.65927236818795	5.37584265495736	-0.0401782409498948	0.421343250267638	0.0741256601675095
sgTNKS1BP1_2	43	178	132	193	163	154	0.844608715720811	2.57817747050255	2.21574233282349	2.6560704606753	2.45534568355244	2.07794416837504	-1.60999653611137	-0.261503298133274	0.240769261745203
sgTNKS1BP1_3	334	591	143	380	269	557	6.43054363105618	8.52670984657828	2.3989992174931	5.2163033274087	4.04233740584853	7.48059900615014	-0.407048457768229	-1.12059507749835	-0.887964052377
sgTNKS1BP1_4	55	48	32	51	76	27	1.07495654728103	0.705758078517459	0.549770654008836	0.71193641213977	1.15281474166792	0.375370559448394	0.607032700457982	-0.372918490229974	1.61877328103865
sgTNKS1BP1_5	418	1103	637	812	780	1039	8.04297845197773	15.9011616057811	10.6288993108375	11.1308519821083	11.6928352369174	13.9423350652261	-0.983330400563232	-0.0665718197574936	-0.253847412485118
sgTNKS1BP1_6	261	624	122	505	200	713	5.02926098906483	9.00201630762065	2.04914516494203	6.92768893351392	3.00929562435391	9.57194926593405	-0.839901755496413	-1.75735196080241	-1.66938691044881
sgTNKS1BP1_7	164	362	436	526	440	421	3.16728268395304	5.22837107146607	7.28029623642004	7.21520171533959	6.60248442955261	5.65737057454365	-0.723115901234349	0.0129574264160479	0.222877319251693
sgTNKS1BP1_8	97	112	38	133	173	189	1.88117395774181	1.62756454841781	0.649728954737715	1.83460536974479	2.60506188376906	2.54715736768553	0.208918504215607	-1.49755986304286	0.0324295499191376
sgTNKS1BP1_9	29	234	25	131	56	227	0.575869578900553	3.38475813166536	0.43315263649181	1.80722320004711	0.853382341234691	3.05658884122264	-2.55523872844089	-2.0608272926647	-1.84065833759864
sgTNKS2_1	139	233	113	319	398	224	2.68739136820258	3.37035490557317	1.89920771384871	4.38114715162935	5.97367638864283	3.01637056699602	-0.326694080122852	-1.20591097216996	0.985805407406666
sgTNKS2_10	911	962	859	1183	1113	985	17.5064351985768	13.8703067267819	14.327356437806	16.2102444610286	16.6783847041306	13.218406129147	0.335885648836868	-0.178133407486825	0.335431343363478
sgTNKS2_2	35	24	0	20	16	58	0.691043494680664	0.360080652304826	0.0166597167881465	0.287512781825676	0.254517540368241	0.790959393123402	0.940456434183174	-4.1091903142261	-1.63583854571014
sgTNKS2_3	305	336	666	530	657	652	5.87386970478564	4.85388719306905	11.1120310976937	7.26996605473496	9.8513259742531	8.7541776899929	0.275170684026379	0.612102008933096	0.170346254590168
sgTNKS2_4	322	299	245	370	420	416	6.20019579949596	4.32096782765791	4.09829032988405	5.07939247892028	6.30305202911938	5.5903401174993	0.52095928671363	-0.309633762728899	0.173114512023089
sgTNKS2_5	289	349	256	283	412	384	5.56673926270535	5.04112913226756	4.28154721455366	3.88826809707105	6.18327906894609	5.16134519241542	0.143085600698192	0.139004538241861	0.260624998238539
sgTNKS2_6	66	68	56	41	119	58	1.28610872621124	0.993822600361319	0.949603856924353	0.575025563651353	1.79659440259935	0.790959393123402	0.371952356195189	0.723699699938646	1.18358920864803
sgTNKS2_7	323	648	449	535	446	670	6.21939145212597	9.34769373383328	7.49687255466594	7.33842147897917	6.69231414968257	8.99548733535259	-0.587837042598927	0.030819109311929	-0.426696272615509
sgTNKS2_8	100	158	169	108	62	148	1.93876091563186	2.29011294865869	2.83215185398491	1.49232824852375	0.943212061364658	1.99750761992181	-0.240283850016975	0.92433371991344	-1.08254693456089
sgTNKS2_9	414	521	196	341	288	420	7.96619584145765	7.51848402012476	3.28196420726487	4.68235101830387	4.3267981862601	5.64396448313478	0.0834491521799889	-0.512673586876857	-0.383409078164361
sgTNMD_1	1272	1635	1552	1578	1570	1801	24.4360657980135	23.5636778868278	25.8725401719916	21.6182229763211	23.5204150540298	24.1577767187859	0.0524472934751952	0.259173767079728	-0.038574168117985
sgTNMD_10	503	562	500	677	670	593	9.6746089255293	8.10901628990468	8.34651811086142	9.28255552751469	10.0459570345347	7.9632182968695	0.254676433935273	-0.153347561388471	0.335191497800774
sgTNMD_2	409	652	280	563	410	661	7.87021757830756	9.40530663820205	4.68138041746918	7.72177185474674	6.15333582890277	8.87483251267274	-0.257071459525398	-0.721997923625203	-0.528351160724178
sgTNMD_3	848	761	1248	818	864	735	16.2971090828857	10.9752582822511	20.807986268395	11.2129984912014	12.950451318737	9.86688327692922	0.570361178575303	0.891965228519613	0.392336028868431
sgTNMD_4	815	977	1088	959	971	856	15.663652546095	14.0863551181648	18.1424315822916	13.1434414548881	14.5524146610547	11.4890203374026	0.153122309534848	0.465024751661053	0.341002771894638
sgTNMD_5	2001	1624	2362	1792	1906	1721	38.4296965652969	23.4052423998137	39.3669107703903	24.5481151339732	28.550879381308	23.0852894060762	0.7153898785484	0.681371249658136	0.306561363317269
sgTNMD_6	857	776	1116	1136	824	856	16.4698699565558	11.191306673634	18.6089036523597	15.566763473133	12.3515865178705	11.4890203374026	0.557450671607422	0.257524040143731	0.104440577422035
sgTNMD_7	792	864	1186	962	1157	893	15.2221525356046	12.458790569747	19.77508382753	13.1845147094346	17.3371359850837	11.9850457195309	0.289008355695478	0.584839340351112	0.532630179207276
sgTNMD_8	482	200	324	272	293	221	9.27150022029891	2.8950484445308	5.41440795614763	3.73766616373379	4.4016562863684	2.97615229276941	1.67921531017243	0.534665875548628	0.564598140887615
sgTNMD_9	87	160	356	227	247	211	1.68921743144162	2.31891940084308	5.94751889336832	3.12156734553591	3.71296176537199	2.8420913786807	-0.457097636961734	0.930017358417022	0.385617518225033
sgTNN_1	15	72	0	89	2	106	0.307130442080295	1.05143550473009	0.0166597167881465	1.23219763639576	0.0449148600649837	1.43445178074922	-1.77543693636443	-6.20872598777701	-4.99716282327863
sgTNN_10	38	117	36	131	61	135	0.748630452570719	1.69958067887878	0.616409521161422	1.80722320004711	0.928240441342997	1.82322843160649	-1.18285320798401	-1.55181364517684	-0.973924868462107
sgTNN_2	256	343	364	468	490	558	4.93328272591474	4.9547097757144	6.08079662767349	6.42111879410677	7.35106543063567	7.49400509755901	-0.00625258299263365	-0.0785643501953328	-0.02778359612714
sgTNN_3	90	78	143	73	60	90	1.74680438933168	1.13785486128325	2.3989992174931	1.01314027881429	0.913268821321336	1.21995431820728	0.61840151453718	1.24359874436603	-0.417715640234453
sgTNN_4	305	437	148	346	365	451	5.87386970478564	6.30861302838055	2.48229780143384	4.75080644254808	5.47961292792801	6.05955331680979	-0.103011594392935	-0.936496223563435	-0.145137461729788
sgTNN_5	495	420	591	564	702	523	9.52104370448915	6.06375818481327	9.86255233858276	7.73546293959558	10.5250488752279	7.02479189824852	0.650907509836065	0.350473416879064	0.583299539936442
sgTNN_6	98	69	99	68	76	75	1.90036961037183	1.00822582645351	1.66597167881465	0.944684854570079	1.15281474166792	1.01886294707421	0.91446122565023	0.81845884154922	0.178200689652673
sgTNN_7	205	259	171	398	225	293	3.9543044417838	3.74483878397019	2.86547128756121	5.46274285468785	3.38358612489544	3.94139087420814	0.0785203366703502	-0.930853072967584	-0.22015172001982
sgTNN_8	0	9	1	34	2	11	0.0191956526300184	0.14403226092193	0.0333194335762931	0.47918796970946	0.0449148600649837	0.160873096906455	-2.90754047237178	-3.8461559083923	-1.84065833759864
sgTNN_9	623	783	758	932	920	972	11.9780872411315	11.2921292562793	12.6447250422032	12.7737821639693	13.78886203995	13.0441269408317	0.0850799972626262	-0.0146500868836279	0.080103013711581
sgTNNC1_1	23	37	33	47	59	57	0.460695663120443	0.547322591503335	0.566430370796983	0.657172072744403	0.898297201299674	0.777553301714531	-0.248577390206843	-0.214372550918153	0.208251262882303
sgTNNC1_10	238	188	102	315	406	373	4.58776097857441	2.72220973142448	1.71595082917909	4.32638281223399	6.09344934881612	5.01387818691783	0.753012006275262	-1.33415311244122	0.281332186779967
sgTNNC1_2	24	158	84	161	182	208	0.479891315750461	2.29011294865869	1.41607592699246	2.21795574551236	2.73980646396401	2.80187310445408	-2.25463914299404	-0.647331958194259	-0.0323176313954832
sgTNNC1_3	16	52	2	41	77	91	0.326326094710314	0.763370982886231	0.0499791503644396	0.575025563651353	1.16778636168958	1.23336040961615	-1.22606999079727	-3.52422781350494	-0.0788180747934076
sgTNNC1_4	41	170	154	230	276	208	0.806217410460775	2.46295166176501	2.58225610216271	3.16264060008244	4.14713874600016	2.80187310445408	-1.61114746959155	-0.292497527589155	0.565724696369663
sgTNNC1_5	110	72	57	101	100	95	2.13071744193205	1.05143550473009	0.9662635737125	1.39649065458186	1.51213362218779	1.28698477525164	1.01897892998568	-0.531317238291259	0.232590644431996
sgTNNC1_6	386	489	347	619	558	465	7.42871756781714	7.05758078517459	5.797581442275	8.48847260628187	8.36913559210863	6.24723859653399	0.0739394396574258	-0.550053800872845	0.421859990590267
sgTNNC1_7	322	271	96	308	159	267	6.20019579949596	3.91767749707651	1.61599252845021	4.23054521829209	2.3954592034658	3.59283249757749	0.662315135959171	-1.38842307716458	-0.584819433169053
sgTNNC1_8	403	367	423	256	365	344	7.75504366252745	5.30038720192704	7.06371991817413	3.51860880615232	5.47961292792801	4.62510153606057	0.549037149210368	1.00542301392199	0.244588949019868
sgTNNC1_9	165	353	149	338	231	389	3.18647833658306	5.09874203663633	2.49895751822198	4.64127776375735	3.47341584502541	5.22837564945977	-0.678178496220486	-0.893195664087799	-0.590007656220682
sgTNNC2_1	202	214	53	169	179	217	3.89671748389374	3.0966936098215	0.899624706559913	2.32748442430309	2.69489160389902	2.92252792713392	0.331530690111302	-1.37137632542157	-0.116989566045895
sgTNNC2_10	50	164	74	113	195	203	0.978978284130941	2.37653230521185	1.24947875911099	1.56078367276796	2.9344375242456	2.73484264740973	-1.27950924975873	-0.320944215116196	0.10162616454507
sgTNNC2_2	662	777	769	1025	1004	917	12.7267176937022	11.2057098997262	12.8279819268728	14.0470530549116	15.0464781217695	12.3067919133438	0.183626337641982	-0.130973271472126	0.28997110505384
sgTNNC2_3	58	128	58	40	133	110	1.13254350517109	1.8580161658929	0.982923290500646	0.561334478802511	2.00619708290261	1.4880761463847	-0.714196583545827	0.808218153296422	0.431014986509023
sgTNNC2_4	50	209	155	162	204	143	0.978978284130941	3.02467747936054	2.59891581895086	2.2316468303612	3.06918210444055	1.93047716287745	-1.62743255317904	0.219801173183835	0.668896760464491
sgTNNC2_5	938	698	746	683	817	810	18.0247178195873	10.0678550384429	12.4448084407455	9.36470203660774	12.2467851777189	10.8723401325946	0.840220324793925	0.410239026456003	0.171740591125833
sgTNNC2_6	362	234	204	233	242	273	6.96802190469669	3.38475813166536	3.41524194157004	3.20371385462896	3.63810366526368	3.67326904603071	1.04169641394634	0.0922424884747057	-0.0138779169533891
sgTNNC2_7	141	180	124	177	151	189	2.72578267346262	2.60698392268694	2.08246459851832	2.43701310309383	2.27568624329251	2.54715736768553	0.0642888549370628	-0.226822037751646	-0.162586432486005
sgTNNC2_8	0	0	0	0	0	0	0.0191956526300184	0.014403226092193	0.0166597167881465	0.0136910848488417	0.0149716200216612	0.0134060914088712	0.414387622515585	0.283127108552664	0.159341662401356
sgTNNC2_9	356	385	477	454	409	321	6.85284798891658	5.55964527158651	7.96334462473405	6.22944360622299	6.13836420888111	4.31676143365653	0.301710849276606	0.354271181447355	0.507904883792186
sgTNNI1_1	33	361	45	340	68	311	0.652652189420627	5.21396784537388	0.766346972254741	4.66865993345503	1.03304178149463	4.18270051956782	-2.99799542331728	-2.6069388644145	-2.01753609968272
sgTNNI1_10	447	753	315	672	495	717	8.59965237824826	10.8600324735135	5.26447050505431	9.21410010327048	7.42592353074397	9.62557363156953	-0.336678168695474	-0.807554837880549	-0.37430206103482
sgTNNI1_2	238	405	201	395	308	435	4.58776097857441	5.84770979343037	3.3652627912056	5.42166960014132	4.62623058669332	5.84505585426785	-0.350081486688842	-0.688018028775151	-0.337379634471195
sgTNNI1_3	233	162	77	259	178	123	4.49178271542432	2.34772585302746	1.29945790947543	3.55968206069885	2.67991998387736	1.66235533470003	0.936024187867913	-1.45383848561354	0.688961129278738
sgTNNI1_4	353	515	156	476	309	591	6.79526103102653	7.43206466357161	2.61557553573901	6.53064747289751	4.64120220671498	7.93640611405176	-0.12923408282467	-1.32009759856122	-0.773987297953355
sgTNNI1_5	179	364	347	499	405	576	3.45521747340332	5.25717752365046	5.797581442275	6.84554242442086	6.07847772879446	7.73531474291869	-0.605511934922119	-0.239713680260695	-0.347749929058949
sgTNNI1_6	616	531	482	740	656	531	11.8437176727214	7.66251628104669	8.04664320867478	10.1450938729917	9.83635435423143	7.13204062951949	0.628231866163814	-0.334323244917397	0.463808787222497
sgTNNI1_7	20	99	64	43	105	85	0.403108705230387	1.4403226092193	1.08288159122953	0.602407733349036	1.58699172229609	1.15292386116292	-1.83715114448038	0.846063302943822	0.460997362262458
sgTNNI1_8	1115	1373	1322	1502	1366	1655	21.4223483351006	19.7900326506732	22.0408053107179	20.5777005278091	20.4662045696109	22.2004873730907	0.114342645526674	0.0990951609149757	-0.117347767491908
sgTNNI1_9	54	63	24	56	55	87	1.05576089465101	0.921806469900354	0.416492919703664	0.780391836383979	0.838410721213029	1.17973604398067	0.195747336040246	-0.905906715837353	-0.492735034178336
sgTNNI2_1	84	252	44	627	148	310	1.63163047355157	3.64401620132484	0.749687255466595	8.59800128507261	2.23077138322752	4.16929442815895	-1.15921501604102	-3.51964054400929	-0.902260587267084
sgTNNI2_10	407	209	148	231	122	206	7.83182627304752	3.02467747936054	2.48229780143384	3.17633168493128	1.84150926266433	2.77506092163634	1.37256744682096	-0.355685366112746	-0.591630789758728
sgTNNI2_2	118	63	18	79	75	101	2.28428266297219	0.921806469900354	0.316534618974784	1.09528678790734	1.13784312164625	1.36742132370486	1.30920538582353	-1.79087347289111	-0.265156166126553
sgTNNI2_3	142	201	191	252	384	234	2.74497832609264	2.90945167062299	3.19866562332414	3.46384446675696	5.76407370833958	3.15043148108474	-0.0839525234578191	-0.11490396542049	0.871539351418621
sgTNNI2_4	82	110	85	269	170	184	1.59323916829153	1.59875809623343	1.4327356437806	3.69659290918727	2.56014702370407	2.48012691064117	-0.00498881248759497	-1.36742373379607	0.0458127167709428
sgTNNI2_5	181	541	174	568	504	622	3.49360877866336	7.80654854196862	2.91545043792565	7.79022727899094	7.56066811093893	8.35199494772677	-1.15996677863959	-1.41794662192159	-0.143607112983488
sgTNNI2_6	443	502	400	481	472	468	8.52286976772819	7.2448227243731	6.68054643204676	6.59910289714171	7.08157627024577	6.2874568707606	0.234388899060165	0.0176961987776227	0.171593923225375
sgTNNI2_7	345	960	325	661	347	641	6.64169580998638	13.8415002745975	5.43106767293577	9.06349816993323	5.21012376753811	8.60671068449532	-1.05937677062144	-0.738832144023476	-0.724144328872218
sgTNNI2_8	478	913	347	898	539	957	9.19471760977883	13.1645486482644	5.797581442275	12.3082852791087	8.08467481169707	12.8430355696986	-0.517780886806303	-1.08610670111305	-0.667724586283993
sgTNNI2_9	283	310	332	297	302	348	5.45156534692524	4.47940331467203	5.5476856904528	4.07994328495483	4.53640086656336	4.67872590169605	0.283363971889666	0.443336955161765	-0.044567580335344
sgTNNI3_1	12	40	25	26	5	72	0.24954348419024	0.590532269779914	0.43315263649181	0.369659290918727	0.0898297201299674	0.978644672847599	-1.24272466396141	0.228679324530288	-3.4455203957575
sgTNNI3_10	40	19	110	163	94	61	0.787021757830756	0.288064521843861	1.84922856348427	2.24533791521004	1.42230390205782	0.831177667350015	1.45001153224631	-0.280009029715314	0.775000960345429
sgTNNI3_2	199	198	125	143	161	185	3.83913052600369	2.86624199234641	2.09912431530646	1.97151621823321	2.42540244350912	2.49353300205005	0.421619191746662	0.0904820306102684	-0.0399671458220499
sgTNNI3_3	79	75	21	56	24	55	1.53565221040148	1.09464518300667	0.366513769339224	0.780391836383979	0.374290500541531	0.750741118896788	0.488388203959363	-1.09033128697478	-1.00415706988152
sgTNNI3_4	114	392	32	408	252	419	2.20750005245212	5.66046785423186	0.549770654008836	5.59965370317627	3.78781986548029	5.63055839172591	-1.35850782879865	-3.34843580503063	-0.571910280570456
sgTNNI3_5	111	231	78	147	125	244	2.14991309456207	3.34154845338878	1.31611762626358	2.02628055762858	1.88642412272932	3.28449239517345	-0.636238450554382	-0.622545508899182	-0.800016353101297
sgTNNI3_6	83	203	136	189	63	215	1.61243482092155	2.93825812280738	2.28238119997608	2.60130612127993	0.958183681386319	2.89571574431618	-0.865720296677149	-0.188696416817757	-1.59554583976211
sgTNNI3_7	78	171	277	149	145	110	1.51645655777146	2.4773548878572	4.63140126710474	2.05366272732626	2.18585652316254	1.4880761463847	-0.708096384009409	1.17324949078029	0.554750354931269
sgTNNI3_8	303	478	293	441	316	435	5.83547839952561	6.89914529816046	4.89795673571508	6.05145950318804	4.74600354686661	5.84505585426785	-0.241566709777008	-0.305103106002403	-0.300503632236162
sgTNNI3_9	268	469	309	659	531	651	5.16363055747496	6.76951626333073	5.16451220432543	9.03611600023554	7.96490185152378	8.74077159858403	-0.390666961492789	-0.807070700418914	-0.134104056328531
sgTNNI3K_1	306	435	233	386	455	346	5.89306535741566	6.27980657619616	3.89837372842629	5.29844983650175	6.82705872987753	4.65191371887831	-0.0917018568911607	-0.442697928008341	0.553439823987838
sgTNNI3K_10	132	134	185	167	281	211	2.55302179979245	1.94443552244606	3.09870732259526	2.30010225460541	4.22199684610847	2.8420913786807	0.392854460965945	0.429968496881936	0.570972560236951
sgTNNI3K_2	51	65	49	89	58	169	0.998173936760959	0.95061292208474	0.832985839407327	1.23219763639576	0.883325581278013	2.27903553950811	0.0704332212982248	-0.564869798002286	-1.3674062243745
sgTNNI3K_3	428	550	517	629	475	464	8.23493497827791	7.93617757679836	8.62973329625991	8.62538345477029	7.12649113031075	6.23383250512512	0.0533129514439743	0.000727377851939437	0.193072519713906
sgTNNI3K_4	277	442	524	345	389	398	5.33639143114513	6.38062915884151	8.74635131377694	4.73711535769924	5.83893180844788	5.34903047213962	-0.257834193315925	0.884672493469425	0.126427039928622
sgTNNI3K_5	97	158	87	156	141	160	1.88117395774181	2.29011294865869	1.4660550773569	2.14950032126815	2.1259700430759	2.15838071682827	-0.283785488653561	-0.552062021701666	-0.0218280962085775
sgTNNI3K_6	116	21	84	8	28	52	2.24589135771216	0.316870974028247	1.41607592699246	0.123219763639576	0.434176980628176	0.710522844670174	2.82532072346169	3.52259304324805	-0.71059779703427
sgTNNI3K_7	1034	1073	995	1178	1003	1104	19.8675004720691	15.4690648230153	16.593077920994	16.1417890367844	15.0315065017479	14.8137310068027	0.361024396916861	0.0397810376409824	0.0210545620733353
sgTNNI3K_8	525	436	279	455	349	491	10.0969132833897	6.29420980228836	4.66472070068103	6.24313469107183	5.24006700758143	6.59579697316464	0.681817142307291	-0.42047988866711	-0.331961731105554
sgTNNI3K_9	146	406	208	311	423	345	2.82176093661271	5.86211301952256	3.48188080872263	4.27161847283862	6.34796688918437	4.63850762746944	-1.0548250169143	-0.294915978228701	0.452633889327832
sgTNNT1_1	66	203	253	265	346	317	1.28610872621124	2.93825812280738	4.23156806418922	3.6418285697919	5.19515214751645	4.26313706802105	-1.19194852899814	0.216529359823641	0.285250559695263
sgTNNT1_10	973	837	1175	1085	1166	1108	18.696565661638	12.0699034652578	19.5918269428603	14.8685181458421	17.4718805652787	14.8673553724382	0.631359150898577	0.397991065584667	0.232886857946996
sgTNNT1_2	328	449	475	466	496	565	6.31536971527607	6.48145174148686	7.93002519115776	6.39373662440909	7.44089515076564	7.58784773742111	-0.0374497949662094	0.310666132150946	-0.0282145388682391
sgTNNT1_3	271	746	463	522	665	655	5.22121751536502	10.7592098908682	7.7301085897	7.16043737594423	9.97109893442639	8.79439596421952	-1.04311396902331	0.110440967433295	0.181168024854536
sgTNNT1_4	13	106	85	146	59	92	0.268739136820258	1.54114519186465	1.4327356437806	2.01258947277973	0.898297201299674	1.24676650102502	-2.51972444182796	-0.490280481581602	-0.472926553098156
sgTNNT1_5	272	376	317	365	487	342	5.24041316799503	5.43001623675677	5.2977899386306	5.01093705467607	7.30615057057068	4.59828935324283	-0.0512759498332254	0.0803102255529771	0.668014233791431
sgTNNT1_6	36	21	0	2	11	54	0.710239147310682	0.316870974028247	0.0166597167881465	0.0410732545465252	0.179659440259935	0.737335027487917	1.16440936950724	-1.30183539216849	-2.03705555040215
sgTNNT1_7	96	219	115	210	151	277	1.86197830511179	3.16870974028247	1.932527147425	2.88881890310561	2.27568624329251	3.7268934116662	-0.767059248821946	-0.579991085026949	-0.711671896878565
sgTNNT1_8	166	506	144	316	443	433	3.20567398921308	7.30243562874187	2.41565893428125	4.34007389708283	6.64739928961759	5.81824367145011	-1.1877500220137	-0.845302831571808	0.192206296306983
sgTNNT1_9	11	26	0	20	0	33	0.230347831560221	0.388887104489212	0.0166597167881465	0.287512781825676	0.0149716200216612	0.455807107901621	-0.755537378926726	-4.1091903142261	-4.92812117884898
sgTNNT2_1	6	52	42	68	15	41	0.134369568410129	0.763370982886231	0.716367821890301	0.944684854570079	0.23954592034658	0.563055839172591	-2.50617790999001	-0.399132593523407	-1.2329757603774
sgTNNT2_10	231	310	244	284	367	299	4.45339141016428	4.47940331467203	4.0816306130959	3.90195918191989	5.50955616797134	4.02182742266136	-0.00840215248744425	0.0649469385031307	0.454084927962489
sgTNNT2_2	234	132	203	218	173	196	4.51097836805433	1.91562907026167	3.3985822247819	2.99834758189634	2.60506188376906	2.64100000754763	1.2356221335794	0.180765390922986	-0.019766661206291
sgTNNT2_3	148	167	79	192	179	162	2.86015224187275	2.41974198348843	1.33277734305172	2.64237937582645	2.69489160389902	2.18519289964601	0.241238720198987	-0.987401833828053	0.302466604499954
sgTNNT2_4	384	405	368	647	431	558	7.3903262625571	5.84770979343037	6.14743549482607	8.87182298204944	6.46773984935766	7.49400509755901	0.337766340912673	-0.529245888271565	-0.212475308278365
sgTNNT2_5	37	306	22	275	28	336	0.729434799940701	4.42179041030326	0.383173486127371	3.77873941828032	0.434176980628176	4.5178528047896	-2.59977970941101	-3.30183539216849	-3.37928212365293
sgTNNT2_6	1	16	0	28	7	34	0.0383913052600369	0.244854843567282	0.0166597167881465	0.39704146061641	0.11977296017329	0.469213199310493	-2.67307521873475	-4.57485388657491	-1.96994135454361
sgTNNT2_7	60	38	5	78	42	91	1.17093481043112	0.561725817595528	0.0999583007288793	1.0815957030585	0.643779660931433	1.23336040961615	1.05972274121622	-3.43569113890328	-0.937955538953558
sgTNNT2_8	168	303	407	284	172	326	3.24406529447312	4.37858073202668	6.79716444956379	3.90195918191989	2.59009026374739	4.38379189070089	-0.432660454645815	0.800734341472056	-0.759176935460001
sgTNNT2_9	404	592	368	523	347	579	7.77423931515747	8.54111307267047	6.14743549482607	7.17412846079307	5.21012376753811	7.7755330171453	-0.13572257425843	-0.22281888692439	-0.577623931764849
sgTNNT3_1	162	143	46	95	46	126	3.12889137869301	2.0740645572758	0.783006689042888	1.31434414548881	0.703666141018078	1.70257360892664	0.593190775304352	-0.747246540490855	-1.27475417269317
sgTNNT3_10	304	325	265	233	334	274	5.85467405215562	4.69545170605493	4.43148466564698	3.20371385462896	5.01549270725651	3.68667513743958	0.318324900734757	0.46804482447045	0.444071139334469
sgTNNT3_2	306	354	500	352	514	473	5.89306535741566	5.11314526272853	8.34651811086142	4.83295295164113	7.71038431115554	6.35448732780496	0.204807253493721	0.788269528476692	0.279027035573679
sgTNNT3_3	0	0	0	0	0	0	0.0191956526300184	0.014403226092193	0.0166597167881465	0.0136910848488417	0.0149716200216612	0.0134060914088712	0.414387622515585	0.283127108552664	0.159341662401356
sgTNNT3_4	352	416	351	466	339	583	6.77606537839651	6.0061452804445	5.86422030942758	6.39373662440909	5.09035080736482	7.82915738278079	0.174008422342103	-0.1247200125197	-0.621091960340958
sgTNNT3_5	294	511	437	534	680	488	5.66271752585544	7.37445175920283	7.29695595320819	7.32473039413033	10.1956732347513	6.55557869893802	-0.38104123323521	-0.00548091313467181	0.637161995461195
sgTNNT3_6	87	133	299	114	160	193	1.68921743144162	1.93003229635387	4.99791503644396	1.5744747576168	2.41043082348746	2.60078173332102	-0.192269949304889	1.66645574810417	-0.109654301671154
sgTNNT3_7	319	279	236	430	294	434	6.1426088416059	4.03290330581405	3.94835287879073	5.90085756985079	4.41662790639007	5.83164976285898	0.607032700457982	-0.579673701638175	-0.40095878408553
sgTNNT3_8	313	263	188	245	539	323	6.02743492582579	3.80245168833896	3.1486864729597	3.36800687281507	8.08467481169707	4.34357361647427	0.66461425204876	-0.0971449725655031	0.896307256567563
sgTNNT3_9	118	205	211	257	255	252	2.28428266297219	2.96706457499177	3.53185995908707	3.53229989100117	3.83273472554528	3.39174112644442	-0.377295141359689	-0.000179692307390678	0.176348087707047
sgTNP1_1	207	335	451	530	463	397	3.99269574704384	4.83948396697686	7.53019198824224	7.26996605473496	6.94683169005082	5.33562438073074	-0.277490082122082	0.0507380201636987	0.38069803698528
sgTNP1_10	334	297	269	264	268	236	6.43054363105618	4.29216137547352	4.49812353279957	3.62813748494306	4.02736578582687	3.17724366390248	0.583236387398559	0.310094156152934	0.342060776059722
sgTNP1_2	534	412	256	662	503	528	10.2696741570599	5.94853237607572	4.28154721455366	9.07718925478207	7.54569649091726	7.09182235529287	0.78778473238465	-1.08411340236604	0.0894976737872479
sgTNP1_3	178	216	219	241	348	301	3.4360218207733	3.12550006200589	3.66513769339224	3.3132425334197	5.22509538755977	4.04863960547911	0.136652167335363	0.145623584802729	0.36802014928593
sgTNP1_4	349	826	581	1005	576	821	6.71847842050645	11.9114679782436	9.69595517070129	13.7732313579348	8.63862475249853	11.0198071380921	-0.826144784823359	-0.506412138344579	-0.351225412634844
sgTNP1_5	314	236	262	192	299	221	6.04663057845581	3.41356458384975	4.38150551528254	2.64237937582645	4.49148600649837	2.97615229276941	0.824852392004606	0.729589060576886	0.593744486547132
sgTNP1_6	286	156	356	287	398	291	5.50915230481529	2.26130649647431	5.94751889336832	3.94303243646642	5.97367638864283	3.91457869139039	1.28467380029965	0.592982371139451	0.609762039743686
sgTNP1_7	337	448	860	614	489	470	6.48813058894623	6.46704851539467	14.3440161545942	8.42001718203766	7.33609381061401	6.31426905357834	0.00469542405662349	0.768553935722906	0.216396351791145
sgTNP1_8	0	0	0	0	0	0	0.0191956526300184	0.014403226092193	0.0166597167881465	0.0136910848488417	0.0149716200216612	0.0134060914088712	0.414387622515585	0.283127108552664	0.159341662401356
sgTNP1_9	1509	1531	1602	1635	1622	1602	28.9854354713278	22.0657423732397	26.7055260113989	22.3986148127051	24.2989392951562	21.4899645284206	0.39351987480307	0.253728785765464	0.17723023679478
sgTNP2_1	412	557	382	430	368	561	7.92780453619762	8.03700015944371	6.38067152986013	5.90085756985079	5.524527787993	7.53422337178562	-0.019735717894156	0.112783631388523	-0.447607651759173
sgTNP2_10	96	366	395	250	279	353	1.86197830511179	5.28598397583484	6.59724784810603	3.43646229705927	4.19205360606515	4.74575635874041	-1.5053357881405	0.940940174681502	-0.178980870736674
sgTNP2_2	433	627	343	553	618	729	8.330913241428	9.04522598589723	5.73094257512241	7.58486100625832	9.26743279340831	9.78644672847599	-0.118681893931562	-0.404350302794426	-0.0786153921517578
sgTNP2_3	50	74	30	103	54	88	0.978978284130941	1.08024195691448	0.516451220432543	1.42387282427954	0.823439101191368	1.19314213538954	-0.142005726008799	-1.46311629920155	-0.535032055040381
sgTNP2_4	434	594	665	515	640	550	8.35010889405802	8.56991952485486	11.0953713809056	7.06459978200233	9.59680843388485	7.38675636628804	-0.0374866449436291	0.651278220200672	0.37761370044894
sgTNP2_5	134	187	151	104	120	210	2.59141310505249	2.70780650533229	2.53227695179827	1.43756390912838	1.81156602262101	2.82868528727183	-0.0633856321112203	0.816809104330127	-0.642894289031234
sgTNP2_6	85	157	53	172	225	258	1.65082612618159	2.2757097225665	0.899624706559913	2.36855767884962	3.38358612489544	3.47217767489765	-0.463128370959419	-1.39661361692059	-0.0372876628700094
sgTNP2_7	677	588	448	492	533	427	13.0146524831525	8.4835001683017	7.4802128378778	6.74970483047897	7.9948450915671	5.73780712299688	0.61740526182147	0.1482549069159	0.478570607687764
sgTNP2_8	45	57	23	18	15	30	0.883000020980848	0.835387113347196	0.399833202915517	0.260130612127993	0.23954592034658	0.415588833675008	0.0799685834450269	0.620162095830235	-0.794854647985519
sgTNP2_9	462	756	897	719	836	752	8.88758716769854	10.9032421517901	14.9604256757556	9.85758109116605	12.5312459581305	10.09478683088	-0.294893484209909	0.601845646964137	0.311919420279772
sgTNPO1_1	23	54	13	83	82	54	0.460695663120443	0.792177435070617	0.233236035034052	1.15005112730271	1.24264446179788	0.737335027487917	-0.782009590287917	-2.30183539216849	0.753021380223622
sgTNPO1_10	351	675	358	673	602	634	6.75686972576649	9.73658083832249	5.98083832694461	9.22779118811933	9.02788687306173	8.51286804463322	-0.527060195129301	-0.625637638806143	0.0847430726419134
sgTNPO1_2	374	1011	260	1179	580	1217	7.19836973625692	14.5760648052993	4.34818608170625	16.1554801216332	8.69851123258518	16.3286193360051	-1.01785916679548	-1.89353803912665	-0.908562402100446
sgTNPO1_3	12	117	3	100	26	65	0.24954348419024	1.69958067887878	0.0666388671525862	1.38279956973301	0.404233740584853	0.8848020329855	-2.76781570870516	-4.37508437419913	-1.13016495479363
sgTNPO1_4	80	276	109	218	143	253	1.55484786303149	3.98969362753747	1.83256884669612	2.99834758189634	2.15591328311922	3.40514721785329	-1.35950454064898	-0.71030023752385	-0.659418022928496
sgTNPO1_5	212	427	104	330	320	369	4.08867401019393	6.16458076745862	1.74927026275539	4.53174908496661	4.80589002695326	4.96025382128235	-0.592369743659723	-1.37331478058843	-0.045610310992652
sgTNPO1_6	143	225	69	226	165	259	2.76417397872266	3.25512909683563	1.16618017517026	3.10787626068707	2.48528892359577	3.48558376630652	-0.235866338457289	-1.41413836179328	-0.487986719280173
sgTNPO1_7	5	127	0	89	45	248	0.115173915780111	1.84361293980071	0.0166597167881465	1.23219763639576	0.688694520996417	3.33811676080893	-4.00064987676326	-6.20872598777701	-2.27709831360971
sgTNPO1_8	270	730	356	878	398	767	5.202021862735	10.5287582733931	5.94751889336832	12.0344635821319	5.97367638864283	10.2958782020131	-1.01719093208298	-1.01681198256164	-0.785375902097453
sgTNPO1_9	45	92	21	56	113	113	0.883000020980848	1.33950002657395	0.366513769339224	0.780391836383979	1.70676468246938	1.52829442061132	-0.601209232535433	-1.09033128697478	0.159341662401357
sgTNPO2_1	49	234	50	95	33	204	0.959782631500922	3.38475813166536	0.849645556195474	1.31434414548881	0.509035080736482	2.7482487388186	-1.81827313427469	-0.629410050196996	-2.43267559585375
sgTNPO2_10	56	434	79	445	201	564	1.09415219991105	6.26540335010397	1.33277734305172	6.10622384258341	3.02426724437557	7.57444164601224	-2.51759395405576	-2.19584469648028	-1.3245539121494
sgTNPO2_2	487	1139	218	863	667	1063	9.367478483449	16.4196777451001	3.64847797660409	11.8290973093993	10.0010421744697	14.264081259039	-0.809693148973632	-1.69697333400963	-0.512236480625781
sgTNPO2_3	53	157	131	84	139	175	1.036565242021	2.2757097225665	2.19908261603534	1.16374221215155	2.09602680303257	2.35947208796133	-1.13450562349805	0.918130291773416	-0.170806939290974
sgTNPO2_4	198	266	201	201	146	241	3.81993487337367	3.84566136661554	3.3652627912056	2.76559913946603	2.2008281431842	3.24427412094683	-0.00968368862831892	0.283127108552664	-0.559849230036873
sgTNPO2_5	99	261	139	113	257	280	1.91956526300184	3.77364523615458	2.33236035034052	1.56078367276796	3.8626779655886	3.76711168589281	-0.97517918924714	0.579520111332889	0.0361425976036851
sgTNPO2_6	119	290	216	323	245	324	2.30347831560221	4.19133879282817	3.6151585430278	4.43591149102472	3.68301852532866	4.35697970788314	-0.863597124784179	-0.295171661887481	-0.24243974017522
sgTNPO2_7	9	26	37	3	3	36	0.191956526300184	0.388887104489212	0.633069237949569	0.0547643393953669	0.059886480086645	0.496025382128235	-1.01857178476052	3.53105462199625	-3.05011170322759
sgTNPO2_8	1	0	0	5	0	4	0.0383913052600369	0.014403226092193	0.0166597167881465	0.0821465090930504	0.0149716200216612	0.0670304570443561	1.41438762251559	-2.30183539216849	-2.16258643248601
sgTNPO2_9	23	71	13	82	117	114	0.460695663120443	1.0370322786379	0.233236035034052	1.13636004245386	1.76665116255603	1.54170051202019	-1.17057487820557	-2.28455740073666	0.196494660818823
sgTNPO3_1	24	22	0	15	11	22	0.479891315750461	0.33127420012044	0.0166597167881465	0.219057357581468	0.179659440259935	0.308340102404038	0.534681856233298	-3.71687289144734	-0.7792577929345
sgTNPO3_10	178	619	125	398	319	586	3.4360218207733	8.93000017715968	2.09912431530646	5.46274285468785	4.7909184069316	7.8693756570074	-1.37792100549439	-1.37983790416976	-0.715946935821333
sgTNPO3_2	77	173	69	242	246	211	1.49726090514144	2.50616134004159	1.16618017517026	3.32693361826854	3.69799014535033	2.8420913786807	-0.743153654470894	-1.51240237810815	0.379788439422835
sgTNPO3_3	108	198	340	140	152	208	2.09232613667201	2.86624199234641	5.68096342475797	1.93044296368668	2.29065786331417	2.80187310445408	-0.454052673251136	1.55720368517804	-0.290629626986874
sgTNPO3_4	2	5	2	28	23	16	0.0575869578900553	0.0864193565531582	0.0499791503644396	0.39704146061641	0.35931888051987	0.227903553950811	-0.585612377484413	-2.98989138585375	0.656841321872174
sgTNPO3_5	189	690	170	570	426	736	3.6471739997035	9.95262922970539	2.84881157077306	7.81760944868863	6.39288174924935	9.88028936833808	-1.44829866954172	-1.45636731192428	-0.628086887073222
sgTNPO3_6	11	44	68	54	33	50	0.230347831560221	0.648145174148687	1.14952045838211	0.753009666686295	0.509035080736482	0.683710661852432	-1.49250297309293	0.610291851806174	-0.425620838319799
sgTNPO3_7	587	366	636	579	647	454	11.2870437464508	5.28598397583484	10.6122395940493	7.9408292123282	9.70160977403648	6.0997715910364	1.09442371450874	0.418367580794031	0.669468930199923
sgTNPO3_8	3	135	1	94	59	155	0.0767826105200738	1.95883874853825	0.0333194335762931	1.30065306063996	0.898297201299674	2.09135025978391	-4.67307521873475	-5.28672849977828	-1.21916996085237
sgTNPO3_9	122	65	79	115	82	132	2.36106527349227	0.95061292208474	1.33277734305172	1.58816584246564	1.24264446179788	1.78301015737987	1.31250800849637	-0.252925791687545	-0.520901341752908
sgTNR_1	672	739	555	694	524	678	12.9186742200024	10.6583873082228	9.26280253420948	9.515303969945	7.86010051137215	9.10273606662355	0.277468856609591	-0.0388009863346981	-0.21175248928989
sgTNR_10	404	651	385	686	629	688	7.77423931515747	9.39090341210986	6.43065068022457	9.40577529115427	9.43212061364658	9.23679698071227	-0.272562433943504	-0.548582142997355	0.030189508084344
sgTNR_2	106	342	54	318	173	332	2.05393483141197	4.94030654962221	0.91628442334806	4.36745606678051	2.60506188376906	4.46422843915412	-1.26621015725608	-2.25292579168755	-0.777093208821177
sgTNR_3	181	377	490	261	482	283	3.49360877866336	5.44441946284897	8.17992094297995	3.58706423039653	7.23129247046238	3.80732996011943	-0.64006016150679	1.18928332132991	0.925473921732448
sgTNR_4	406	477	233	374	371	461	7.81263062041751	6.88474207206827	3.89837372842629	5.13415681831565	5.56944264805798	6.1936142308985	0.182405798801085	-0.397254957247174	-0.153248567906669
sgTNR_5	64	83	133	42	98	125	1.2477174209512	1.20987099174421	2.23240204961164	0.588716648500194	1.48219038214446	1.68916751751777	0.0444380127652805	1.92295154430834	-0.18858164101895
sgTNR_6	5	6	0	29	11	29	0.115173915780111	0.100822582645351	0.0166597167881465	0.410732545465252	0.179659440259935	0.402182742266136	0.191995201179138	-4.62376348705585	-1.16258643248601
sgTNR_7	11	11	28	50	4	18	0.230347831560221	0.172838713106316	0.48313178685625	0.698245327290928	0.0748581001083062	0.254715736768553	0.414387622515586	-0.531317238291259	-1.76665775615487
sgTNR_8	28	57	5	79	11	89	0.556673926270535	0.835387113347196	0.0999583007288793	1.09528678790734	0.179659440259935	1.20654822679841	-0.585612377484414	-3.45383848561354	-2.74754893320716
sgTNR_9	264	638	391	787	542	753	5.08684794695489	9.20366147291135	6.53060898095345	10.7885748608873	8.12958967176205	10.1081929222889	-0.855435948980847	-0.724214866788504	-0.314270663062946
sgTNRC18_1	154	160	217	214	140	191	2.97532615765286	2.31891940084308	3.63181825981595	2.94358324250097	2.11099842305423	2.57396955050327	0.359595149675207	0.30311858374013	-0.286069485921006
sgTNRC18_10	26	224	218	155	54	223	0.518282621010498	3.24072587074343	3.64847797660409	2.13580923641931	0.823439101191368	3.00296447558715	-2.64450606653798	0.77251194929159	-1.86665354613159
sgTNRC18_2	89	287	136	231	58	286	1.72760873670166	4.14812911455159	2.28238119997608	3.17633168493128	0.883325581278013	3.84754823434604	-1.26368428259705	-0.476821803614381	-2.12292221491249
sgTNRC18_3	24	12	0	8	35	17	0.479891315750461	0.187241939198509	0.0166597167881465	0.123219763639576	0.538978320779805	0.241309645359682	1.35780409414922	-2.88679789288965	1.15934166240136
sgTNRC18_4	92	308	76	155	124	198	1.78519569459172	4.45059686248765	1.28279819268728	2.13580923641931	1.87145250270765	2.66781219036537	-1.31791659428076	-0.735488569614682	-0.511498673480205
sgTNRC18_5	0	171	7	73	22	218	0.0191956526300184	2.4773548878572	0.133277734305172	1.01314027881429	0.344347260498209	2.9359340185428	-7.01187713218651	-2.92632625707629	-3.0918834411428
sgTNRC18_6	139	90	143	112	52	199	2.68739136820258	1.31069357438957	2.3989992174931	1.54709258791912	0.793495861148046	2.68121828177424	1.03587599926186	0.632873147579789	-1.75659407281017
sgTNRC18_7	233	341	108	320	93	574	4.49178271542432	4.92590332353002	1.81590912990797	4.3948382364782	1.40733228203616	7.70850256010095	-0.133100172786907	-1.27511805379271	-2.45348763175274
sgTNRC18_8	172	335	402	260	297	298	3.32084790499319	4.83948396697686	6.71386586562306	3.57337314554769	4.46154276645505	4.00842133125249	-0.543301572626449	0.909857140510747	0.154508508665413
sgTNRC18_9	0	0	0	0	0	0	0.0191956526300184	0.014403226092193	0.0166597167881465	0.0136910848488417	0.0149716200216612	0.0134060914088712	0.414387622515585	0.283127108552664	0.159341662401356
sgTNRC6A_1	1	0	1	0	9	1	0.0383913052600369	0.014403226092193	0.0333194335762931	0.0136910848488417	0.149716200216612	0.0268121828177424	1.41438762251559	1.28312710855266	2.48126975728872
sgTNRC6A_10	580	411	436	429	623	326	11.1526741780407	5.93412914998353	7.28029623642004	5.88716648500194	9.34229089351661	4.38379189070089	0.910281448736896	0.306423728463802	1.09159705576552
sgTNRC6A_2	295	373	275	555	347	379	5.68191317848546	5.38680655848019	4.59808183352845	7.612243175956	5.21012376753811	5.09431473537106	0.0769465282568995	-0.727289507392674	0.0324295499191374
sgTNRC6A_3	363	698	691	672	505	801	6.98721755732671	10.0678550384429	11.5285240173974	9.21410010327048	7.57563973096059	10.7516853099147	-0.526966382661154	0.323292641579072	-0.505123189359253
sgTNRC6A_4	129	176	235	304	223	221	2.4954348419024	2.54937101831817	3.93169316200258	4.17578087889673	3.35364288485212	2.97615229276941	-0.0308501145389566	-0.086895274535743	0.172280718108855
sgTNRC6A_5	9	201	146	179	16	209	0.191956526300184	2.90945167062299	2.44897836785754	2.46439527279151	0.254517540368241	2.81527919586296	-3.92189576534885	-0.00905364294064603	-3.46744101401443
sgTNRC6A_6	187	418	213	457	317	416	3.60878269444347	6.03495173262888	3.56517939266336	6.27051686076951	4.76097516688827	5.5903401174993	-0.741829959506128	-0.814609693143133	-0.231678955758951
sgTNRC6A_7	34	67	32	151	54	85	0.671847842050645	0.979419374269126	0.549770654008836	2.08104489702394	0.823439101191368	1.15292386116292	-0.543792201789787	-1.92040628553247	-0.485563378776081
sgTNRC6A_8	231	314	196	360	274	314	4.45339141016428	4.53701621904081	3.28196420726487	4.94248163043186	4.11719550595684	4.22291879379443	-0.0268394007441208	-0.590676098878131	-0.0365785475739
sgTNRC6A_9	160	463	277	587	410	590	3.09050007343297	6.68309690677757	4.63140126710474	8.05035789111894	6.15333582890277	7.92300002264289	-1.11267649449737	-0.797604163560192	-0.364678074094492
sgTNRC6B_1	85	53	88	66	86	69	1.65082612618159	0.777774208978424	1.48271479414504	0.917302684872396	1.30253094188453	0.938426398620985	1.08576487505422	0.69277134906129	0.473002141305119
sgTNRC6B_10	169	293	203	325	328	274	3.26326094710314	4.23454847110475	3.3985822247819	4.4632936607224	4.92566298712655	3.68667513743958	-0.375893786183076	-0.393175703706917	0.417997627724576
sgTNRC6B_2	124	180	66	210	113	252	2.39945657875231	2.60698392268694	1.11620102480582	2.88881890310561	1.70676468246938	3.39174112644442	-0.119673979905532	-1.37188288969675	-0.990761898128211
sgTNRC6B_3	382	383	304	447	569	427	7.35193495729706	5.53083881940212	5.0812136203847	6.13360601228109	8.53382341234691	5.73780712299688	0.410625703719387	-0.271562381054691	0.572692785052314
sgTNRC6B_4	292	556	78	441	396	531	5.6243262205954	8.02259693335152	1.31611762626358	6.05145950318804	5.94373314859951	7.13204062951949	-0.512389040402198	-2.20099470266166	-0.262945575956875
sgTNRC6B_5	371	532	596	338	323	417	7.14078277836686	7.67691950713889	9.94585092252349	4.64127776375735	4.85080488701824	5.60374620890817	-0.104445289135558	1.09957276668113	-0.208167466794901
sgTNRC6B_6	50	59	42	77	33	87	0.978978284130941	0.864193565531582	0.716367821890301	1.06790461820965	0.509035080736482	1.17973604398067	0.179922368878563	-0.576010355607486	-1.2126271149856
sgTNRC6B_7	129	88	92	98	103	127	2.4954348419024	1.28188712220518	1.54935366129763	1.35541740003533	1.55704848225277	1.71597970033552	0.961022004577643	0.192929299581086	-0.140218619457551
sgTNRC6B_8	35	54	61	57	79	58	0.691043494680664	0.792177435070617	1.03290244086509	0.79408292123282	1.1977296017329	0.790959393123402	-0.197047089566761	0.379342423811967	0.598626707926878
sgTNRC6B_9	112	462	362	359	228	501	2.16910874719208	6.66869368068537	6.0474771940972	4.92879054558302	3.42850098496042	6.72985788725335	-1.62030179832946	0.29509975021874	-0.972998103452471
sgTNRC6C_1	57	145	134	258	143	241	1.11334785254107	2.10287100946018	2.24906176639978	3.54599097585001	2.15591328311922	3.24427412094683	-0.917455941236859	-0.656865582083058	-0.589596573430925
sgTNRC6C_10	130	263	238	466	426	377	2.51463049453242	3.80245168833896	3.98167231236702	6.39373662440909	6.39288174924935	5.06750255255332	-0.596583495305417	-0.683284823176249	0.335191497800775
sgTNRC6C_2	43	120	62	122	131	133	0.844608715720811	1.74279035715536	1.04956215765323	1.68400343640753	1.97625384285928	1.79641624878874	-1.04504399612171	-0.682107473286659	0.137646591302038
sgTNRC6C_3	139	190	38	200	141	271	2.68739136820258	2.75101618360887	0.649728954737715	2.75190805461719	2.1259700430759	3.64645686321297	-0.0337581885751961	-2.08252236376402	-0.7783740593443
sgTNRC6C_4	282	458	179	494	479	671	5.43236969429522	6.6110807763166	2.99874902186638	6.77708700017666	7.1863776103974	9.00889342676146	-0.283304478066339	-1.17630451008463	-0.326085164768885
sgTNRC6C_5	292	766	623	863	692	776	5.6243262205954	11.0472744127121	10.3956632758034	11.8290973093993	10.3753326750112	10.4165330246929	-0.9739382905651	-0.186358174748556	-0.00571758386913945
sgTNRC6C_6	828	1135	712	1002	945	992	15.9131960302853	16.3620648407313	11.8783780699485	13.7321581033883	14.1631525404915	13.3122487690091	-0.0401312054933451	-0.209220515615629	0.0893881282123781
sgTNRC6C_7	55	362	35	395	158	488	1.07495654728103	5.22837107146607	0.599749804373276	5.42166960014132	2.38048758344414	6.55557869893802	-2.28208319342256	-3.17630451008463	-1.46146603726652
sgTNRC6C_8	7	113	84	113	22	99	0.153565221040148	1.64196777451001	1.41607592699246	1.56078367276796	0.344347260498209	1.34060914088712	-3.41850239164916	-0.140371969474376	-1.96095257131635
sgTNRC6C_9	95	232	73	184	73	173	1.84278265248177	3.35595167948098	1.23281904232284	2.53285069703572	1.10789988160293	2.33265990514359	-0.864836021417538	-1.0388009863347	-1.07414846781842
sgTNS1_1	337	560	341	546	418	521	6.48813058894623	8.08020983772029	5.69762314154612	7.48902341231643	6.27310878907606	6.99797971543078	-0.316589901811022	-0.394417399353995	-0.157757900469176
sgTNS1_10	747	713	878	706	1004	678	14.3583481672538	10.2839034298258	14.6438910567808	9.6795969881311	15.0464781217695	9.10273606662355	0.481501818374123	0.597280058886669	0.725053684222916
sgTNS1_2	101	149	82	130	112	129	1.95795656826188	2.16048391382895	1.38275649341616	1.79353211519827	1.69179306244772	1.74279188315326	-0.142005726008799	-0.375256461637861	-0.0428471882119099
sgTNS1_3	28	415	49	243	64	353	0.556673926270535	5.9917420543523	0.832985839407327	3.34062470311738	0.973155301407981	4.74575635874041	-3.42807110049793	-2.0037540392355	-2.28589607465319
sgTNS1_4	237	553	212	423	310	631	4.56856532594439	7.97938725507494	3.54851967587521	5.80501997590889	4.65617382673665	8.47264977040661	-0.804536780225659	-0.710083725784696	-0.863668315645143
sgTNS1_5	488	806	557	1032	825	761	9.38667413607902	11.6234034563998	9.29612196778577	14.1428906488535	12.3665581378922	10.2154416535599	-0.30834658580996	-0.605376118483208	0.275692446327481
sgTNS1_6	100	143	176	237	229	136	1.93876091563186	2.0740645572758	2.94876987150194	3.25847819402433	3.44347260498209	1.83663452301536	-0.0973258961749313	-0.144085104672282	0.906799630385205
sgTNS1_7	246	306	203	305	241	335	4.74132619961456	4.42179041030326	3.3985822247819	4.18947196374557	3.62313204524202	4.50444671338073	0.100660008730084	-0.301835392168492	-0.314112523102809
sgTNS1_8	148	255	191	147	267	244	2.86015224187275	3.68722587960142	3.19866562332414	2.02628055762858	4.01239416580521	3.28449239517345	-0.366443857022252	0.658636243644871	0.288792913856559
sgTNS1_9	223	166	265	228	294	233	4.29982618912413	2.40533875739624	4.43148466564698	3.13525843038476	4.41662790639007	3.13702538967586	0.838038252099138	0.49920575595691	0.493548087067156
sgTNS3_1	168	395	336	472	386	433	3.24406529447312	5.70367753250844	5.61432455760538	6.47588313350214	5.7940169483829	5.81824367145011	-0.814089561281839	-0.205964483604872	-0.0060198138987122
sgTNS3_10	292	610	466	770	383	597	5.6243262205954	8.80037114232994	7.78008774006444	10.555826418457	5.74910208831792	8.01684266250499	-0.645884092880896	-0.440181201652708	-0.479697511075592
sgTNS3_2	406	488	559	526	547	500	7.81263062041751	7.04317755908239	9.32944140136207	7.21520171533959	8.20444777187036	6.71645179584448	0.1495819518296	0.370750973860416	0.288706952166676
sgTNS3_3	130	213	40	161	151	235	2.51463049453242	3.08229038372931	0.683048388314008	2.21795574551236	2.27568624329251	3.16383757249361	-0.293656362348111	-1.69917088971388	-0.475373873516899
sgTNS3_4	217	485	331	729	393	531	4.18465227334402	6.99996788080581	5.53102597366465	9.99449193965446	5.89881828853453	7.13204062951949	-0.742240556313268	-0.853586113867791	-0.273888953643457
sgTNS3_5	311	147	326	347	274	205	5.98904362056575	2.13167746164457	5.44772738972392	4.76449752739692	4.11719550595684	2.76165483022747	1.49033647574888	0.193330438202018	0.57612894363016
sgTNS3_6	141	168	208	187	206	168	2.72578267346262	2.43414520958062	3.48188080872263	2.57392395158225	3.09912534448388	2.26562944809924	0.163255305738084	0.43589738895591	0.451949183618498
sgTNS3_7	257	254	313	339	213	240	4.95247837854476	3.67282265350922	5.23115107147802	4.65496884860619	3.20392668463551	3.23086802953796	0.431261441079982	0.168356921306589	-0.0120806874274579
sgTNS3_8	442	419	501	568	554	503	8.50367411509817	6.04935495872107	8.36317782764957	7.79022727899094	8.30924911202199	6.75667007007109	0.491304993404482	0.102385820196854	0.298405700138908
sgTNS3_9	41	141	69	78	101	94	0.806217410460775	2.04525810509141	1.16618017517026	1.0815957030585	1.52710524220945	1.27357868384277	-1.34304207421034	0.108629377320528	0.261911396041905
sgTNS4_1	146	382	112	336	219	328	2.82176093661271	5.51643559330993	1.88254799706056	4.61389559405966	3.29375640476547	4.41060407351863	-0.967140614573006	-1.29329871021401	-0.421242397809225
sgTNS4_10	731	612	601	561	735	569	14.0512177251735	8.82917759451433	10.0291495064642	7.69438968504905	11.0191123359427	7.64147210305659	0.670344197108847	0.38232046509144	0.528085509406266
sgTNS4_2	131	234	263	320	351	302	2.53382614716243	3.38475813166536	4.39816523207069	4.3948382364782	5.27001024762476	4.06204569688798	-0.41773520469096	0.00109174078881447	0.375599297565703
sgTNS4_3	12	63	5	30	63	66	0.24954348419024	0.921806469900354	0.0999583007288793	0.424423630314094	0.958183681386319	0.898208124394371	-1.88517265934332	-2.08610670111305	0.0932524719435846
sgTNS4_4	464	442	318	531	341	528	8.92597847295857	6.38062915884151	5.31444965541875	7.2836571395838	5.12029404740814	7.09182235529287	0.484311639955961	-0.454742713183656	-0.469929734826771
sgTNS4_5	163	587	166	512	161	463	3.14808703132302	8.4690969422095	2.78217270362047	7.02352652745581	2.42540244350912	6.22042641371624	-1.42773271770269	-1.33598361458034	-1.35878932984159
sgTNS4_6	78	212	111	172	76	169	1.51645655777146	3.06788715763712	1.86588828027241	2.36855767884962	1.15281474166792	2.27903553950811	-1.01654124953315	-0.344146197026456	-0.983262733041443
sgTNS4_7	210	431	199	485	259	463	4.05028270493389	6.22219367182739	3.33194335762931	6.65386723653708	3.89262120563192	6.22042641371624	-0.619400690940697	-0.997829205278392	-0.676271519697761
sgTNS4_8	94	139	101	145	191	135	1.82358699985175	2.01645165290702	1.69929111239095	1.99889838793089	2.87455104415896	1.82322843160649	-0.145039786098432	-0.234272108355857	0.656841321872173
sgTNS4_9	108	228	92	272	293	246	2.09232613667201	3.2983387751122	1.54935366129763	3.73766616373379	4.4016562863684	3.31130457799119	-0.656631840804431	-1.27047122125916	0.410646775653043
sgTNXB_1	1259	1076	1052	1092	1136	932	24.1865223138232	15.5122745012919	17.5426817779183	14.964355739784	17.0227319646288	12.5078832844768	0.640793106358658	0.229339143906476	0.444624930441846
sgTNXB_10	181	283	337	347	307	367	3.49360877866336	4.09051621018282	5.63098427439353	4.76449752739692	4.61125896667166	4.93344163846461	-0.227564856790399	0.24106304898612	-0.0974337529607547
sgTNXB_2	976	1114	1475	1099	1222	986	18.754152619528	16.0595970927952	24.5897419793043	15.0601933337259	18.3102912864917	13.2318122205559	0.223774379676304	0.707316306201038	0.468644076472346
sgTNXB_3	392	458	686	730	717	658	7.54389148359725	6.6110807763166	11.4452254334567	10.0081830245033	10.7496231755528	8.83461423844613	0.190422781360385	0.193565801418327	0.283047041216357
sgTNXB_4	419	663	348	607	478	688	8.06217410460775	9.56374212521617	5.81424115906314	8.32417958809577	7.17140599037573	9.23679698071227	-0.246406291165216	-0.517717178681269	-0.365136664566755
sgTNXB_5	901	1310	1403	1394	1512	1234	17.3144786722766	18.8826294068651	23.3902423705577	19.0990633641342	22.6520610927735	16.556522889956	-0.125080724450788	0.292404922140675	0.452242608146054
sgTNXB_6	242	423	357	382	417	465	4.66454358909448	6.10696786308985	5.96417861015646	5.24368549710638	6.2581371690544	6.24723859653399	-0.388720328441832	0.185742303891963	0.00251464982795957
sgTNXB_7	313	471	437	631	493	532	6.02743492582579	6.79832271551511	7.29695595320819	8.65276562446797	7.39598029070065	7.14544672092836	-0.173634677954628	-0.245866580023265	0.0497171712268587
sgTNXB_8	105	120	119	173	222	135	2.03473917878195	1.74279035715536	1.99916601457759	2.38224876369846	3.33867126483046	1.82322843160649	0.223444839804191	-0.252925791687546	0.872778721071322
sgTNXB_9	341	484	740	525	555	458	6.56491319946631	6.98556465471362	12.3448501400166	7.20151063049075	8.32422073204365	6.15339595667189	-0.0896007996730059	0.777537851566196	0.435932391711056
sgTOB1_1	169	342	401	408	263	468	3.26326094710314	4.94030654962221	6.69720614883491	5.59965370317627	3.95250768571857	6.2874568707606	-0.598286207519524	0.258221766789844	-0.669708330755566
sgTOB1_10	172	242	202	175	325	281	3.32084790499319	3.49998394040291	3.38192250799375	2.40963093339614	4.88074812706156	3.78051777730168	-0.07579665345347	0.489031407100543	0.368518464233641
sgTOB1_2	515	380	359	454	589	550	9.90495675708952	5.48762914112555	5.99749804373276	6.22944360622299	8.83325581278013	7.38675636628804	0.851967690445518	-0.0547425302037192	0.258004298079403
sgTOB1_3	69	440	124	287	93	366	1.34369568410129	6.35182270665713	2.08246459851832	3.94303243646642	1.40733228203616	4.92003554705574	-2.24096420609697	-0.921013608227561	-1.80570573876422
sgTOB1_4	413	295	472	537	469	302	7.94700018882764	4.26335492328914	7.88004604079331	7.36580364867685	7.03666141018078	4.06204569688798	0.898421214385962	0.0973611193354347	0.792684625493405
sgTOB1_5	595	915	729	605	576	625	11.440608967491	13.1933551004488	12.161593255347	8.29679741839809	8.63862475249853	8.39221322195338	-0.205647645119197	0.551705778847093	0.0417503241142212
sgTOB1_6	246	302	341	325	333	287	4.74132619961456	4.36417750593449	5.69762314154612	4.4632936607224	5.00052108723485	3.86095432575491	0.119580870627312	0.352251469207485	0.373120953433097
sgTOB1_7	1108	961	1395	1025	1505	1301	21.2879787666905	13.8559035006897	23.2569646362526	14.0470530549116	22.5472597526218	17.4547310143503	0.619538188907254	0.727395319155262	0.36933398390765
sgTOB1_8	167	353	157	219	146	321	3.2248696418431	5.09874203663633	2.63223525252715	3.01203866674518	2.2008281431842	4.31676143365653	-0.660900504788651	-0.194451856794892	-0.971902870876896
sgTOB1_9	192	193	229	158	225	183	3.70476095759356	2.79422586188545	3.83173486127371	2.17688249096584	3.38358612489544	2.4667208192323	0.406931817596539	0.815734204212684	0.455958668759532
sgTOB2_1	60	129	52	139	48	197	1.17093481043112	1.87241939198509	0.882964989771767	1.91675187883784	0.733609381061401	2.6544060989565	-0.677242852949982	-1.1182354538291	-1.85530511356304
sgTOB2_10	289	472	331	430	559	470	5.56673926270535	6.8127259416073	5.53102597366465	5.90085756985079	8.38410721213029	6.31426905357834	-0.291399660808874	-0.0933775191895094	0.409041429733541
sgTOB2_2	0	49	3	29	12	52	0.0191956526300184	0.720161304609652	0.0666388671525862	0.410732545465252	0.194631060281596	0.710522844670174	-5.22946856725914	-2.62376348705585	-1.86813907402075
sgTOB2_3	159	455	118	328	370	421	3.07130442080295	6.56787109804002	1.98250629778944	4.50436691526893	5.55447102803632	5.65737057454365	-1.09657429676179	-1.18399890187463	-0.0264821496850249
sgTOB2_4	286	229	312	311	313	224	5.50915230481529	3.3127420012044	5.21449135468987	4.27161847283862	4.70108868680163	3.01637056699602	0.733804498246899	0.287743736623035	0.640181220075947
sgTOB2_5	322	176	138	126	261	156	6.20019579949596	2.54937101831817	2.31570063355237	1.7387677758029	3.92256444567524	2.10475635119278	1.28217242712651	0.413383494504006	0.89814391504718
sgTOB2_6	53	276	113	239	137	284	1.036565242021	3.98969362753747	1.89920771384871	3.28586036372202	2.06608356298925	3.8207360515283	-1.94446704137013	-0.790873472891113	-0.886951989872578
sgTOB2_7	129	207	111	137	135	148	2.4954348419024	2.99587102717615	1.86588828027241	1.88936970914016	2.03614032294593	1.99750761992181	-0.263684282597051	-0.0180424261679007	0.0276359831895348
sgTOB2_8	272	799	266	634	366	709	5.24041316799503	11.5225808737544	4.44814438243513	8.6938388790145	5.49458454794967	9.51832490029856	-1.13671142633929	-0.96678974141931	-0.792697299147475
sgTOB2_9	10	34	0	4	4	5	0.211152178930203	0.504112913226756	0.0166597167881465	0.0684554242442086	0.0748581001083062	0.0804365484532273	-1.25546377579208	-2.0388009863347	-0.103692743432437
sgTOE1_1	182	532	313	505	361	592	3.51280443129337	7.67691950713889	5.23115107147802	6.92768893351392	5.41972644784137	7.94981220546063	-1.12790426195955	-0.405245717250019	-0.552700745061441
sgTOE1_10	719	1461	649	1568	887	1605	13.8208698936133	21.0575165467862	10.8288159122953	21.4813121278327	13.2947985792352	21.5301828026472	-0.607486877107176	-0.988206620499616	-0.695498648765851
sgTOE1_2	28	69	52	71	19	123	0.556673926270535	1.00822582645351	0.882964989771767	0.985758109116605	0.299432400433225	1.66235533470003	-0.856914399301808	-0.158877438326449	-2.47292655309816
sgTOE1_3	29	209	88	221	106	264	0.575869578900553	3.02467747936054	1.48271479414504	3.03942083644286	1.60196334231775	3.55261422335087	-2.39296729954202	-1.03555532683104	-1.14903990064806
sgTOE1_4	161	230	218	351	279	309	3.10969572606299	3.32714522729659	3.64847797660409	4.81926186679229	4.19205360606515	4.15588833675008	-0.0975114160158468	-0.401517450483459	0.0125002740720861
sgTOE1_5	249	367	405	219	222	328	4.79891315750461	5.30038720192704	6.7638450159875	3.01203866674518	3.33867126483046	4.41060407351863	-0.14339004887934	1.16710331221318	-0.40170221141358
sgTOE1_6	65	105	80	84	44	126	1.26691307358122	1.52674196577246	1.34943705983987	1.16374221215155	0.673722900974756	1.70257360892664	-0.269138712689159	0.213586175299587	-1.33748992804113
sgTOE1_7	171	408	220	385	378	425	3.30165225236317	5.89091947170695	3.68179741018039	5.28475875165291	5.67424398820961	5.71099494017914	-0.835304655724065	-0.521427369323985	-0.00931391965338957
sgTOE1_8	117	430	17	489	227	333	2.26508701034218	6.2077904457352	0.299874902186638	6.70863157593245	3.41352936493876	4.47763453056299	-1.45451338721167	-4.48358582900759	-0.391472615907954
sgTOE1_9	295	418	278	540	427	480	5.68191317848546	6.03495173262888	4.64806098389289	7.40687690322338	6.40785336927101	6.44832996766706	-0.0869654455548154	-0.672236363444963	-0.00908443496753808
sgTOLLIP_1	0	1	2	0	0	0	0.0191956526300184	0.0288064521843861	0.0499791503644396	0.0136910848488417	0.0149716200216612	0.0134060914088712	-0.585612377484415	1.86808960927382	0.159341662401356
sgTOLLIP_10	28	49	140	56	16	60	0.556673926270535	0.720161304609652	2.34902006712866	0.780391836383979	0.254517540368241	0.817771575941144	-0.371487572131566	1.58978844678672	-1.68393283391119
sgTOLLIP_2	58	272	32	200	118	221	1.13254350517109	3.9320807231687	0.549770654008836	2.75190805461719	1.78162278257769	2.97615229276941	-1.79572646904242	-2.32353046326781	-0.740256440640805
sgTOLLIP_3	82	219	143	272	301	290	1.59323916829153	3.16870974028247	2.3989992174931	3.73766616373379	4.52142924654169	3.90117259998152	-0.991932659662149	-0.639705030924876	0.212871058818152
sgTOLLIP_4	339	384	667	575	489	507	6.52652189420627	5.54524204549432	11.1286908144819	7.88606487293284	7.33609381061401	6.81029443570658	0.235063923071024	0.496906399584404	0.107294914631762
sgTOLLIP_5	15	123	57	86	20	103	0.307130442080295	1.78600003543194	0.9662635737125	1.19112438184923	0.314404020454886	1.39423350652261	-2.53980868787129	-0.301835392168492	-2.14878063296097
sgTOLLIP_6	320	487	434	493	268	325	6.16180449423592	7.0287743329902	7.24697680284375	6.76339591532781	4.02736578582687	4.37038579929202	-0.189920227924997	0.0996314677040773	-0.117924129273097
sgTOLLIP_7	111	431	152	430	250	504	2.14991309456207	6.22219367182739	2.54893666858642	5.90085756985079	3.75787662543697	6.77007616147996	-1.53314495759028	-1.21102910784378	-0.849254361287028
sgTOLLIP_8	30	136	25	162	70	100	0.595065231530572	1.97324197463045	0.43315263649181	2.2316468303612	1.06298502153795	1.35401523229599	-1.72944815005807	-2.36516132753732	-0.349122700845756
sgTOLLIP_9	1093	1384	896	1358	1515	1179	21.0000439772402	19.9484681376874	14.9437659589675	18.6061843095759	22.6969759528384	15.819187862468	0.0741143843715921	-0.316238457295465	0.520824556323245
sgTOM1_1	235	434	319	430	301	358	4.53017402068435	6.26540335010397	5.3311093722069	5.90085756985079	4.52142924654169	4.81278681578477	-0.467840918858663	-0.146488855649071	-0.0900936320966155
sgTOM1_10	265	212	173	202	212	232	5.1060435995849	3.06788715763712	2.8987907211375	2.77929022431487	3.18895506461384	3.12361929826699	0.734960437790937	0.0607346872162162	0.0298651379729151
sgTOM1_2	177	73	1	112	47	53	3.41682616814328	1.06583873082228	0.0333194335762931	1.54709258791912	0.718637761039739	0.723928936079046	1.68066768785303	-5.53705185386252	-0.0105833390409555
sgTOM1_3	639	771	393	769	808	875	12.2852176832118	11.119290543173	6.56392841452974	10.5421353336081	12.1120405975239	11.7437360741712	0.143858680134868	-0.683535707573224	0.044550495230161
sgTOM1_4	84	293	169	372	184	276	1.63163047355157	4.23454847110475	2.83215185398491	5.10677464861797	2.76974970400733	3.71348732025733	-1.37589378618308	-0.850513775564872	-0.423019043131519
sgTOM1_5	153	261	166	380	199	315	2.95613050502284	3.77364523615458	2.78217270362047	5.2163033274087	2.99432400433225	4.2363248852033	-0.352248838326963	-0.906815786466606	-0.500582896001021
sgTOM1_6	496	240	295	292	308	219	9.54023935711917	3.47117748821852	4.93127616929138	4.01148786071063	4.62623058669332	2.94934010995167	1.45860032784791	0.297823619759366	0.649444976781072
sgTOM1_7	86	83	137	137	129	109	1.6700217788116	1.20987099174421	2.29904091676422	1.88936970914016	1.94631060281596	1.47467005497583	0.465013695585554	0.283127108552664	0.400349761905152
sgTOM1_8	240	501	413	570	681	484	4.62615228383445	7.2304194982809	6.89712275029267	7.81760944868863	10.210644854773	6.50195433330254	-0.644266595205224	-0.180732869310853	0.65112865435104
sgTOM1_9	225	348	319	486	275	442	4.33821749438417	5.02672590617537	5.3311093722069	6.66755832138592	4.1321671259785	5.93889849412995	-0.212516641278879	-0.322722758642315	-0.523296769375492
sgTOM1L1_1	553	1009	561	1034	581	970	10.6343915570302	14.547258353115	9.36276083493836	14.1702728185512	8.71348285260684	13.0173147580139	-0.452009789074383	-0.597861623613097	-0.579110480109551
sgTOM1L1_10	74	126	161	144	140	137	1.43967394725138	1.82920971370852	2.69887411967974	1.98520730308205	2.11099842305423	1.85004061442423	-0.345478373760699	0.443068021422354	0.190368558021981
sgTOM1L1_2	336	221	246	198	155	201	6.46893493631621	3.19751619246685	4.1149500466722	2.7245258849195	2.33557272337915	2.70803046459199	1.01657653734734	0.594869719593693	-0.213467601488189
sgTOM1L1_3	70	48	56	60	44	64	1.36289133673131	0.705758078517459	0.949603856924353	0.835156175779346	0.673722900974756	0.871395941576629	0.94942489790506	0.18527978515452	-0.371173054297423
sgTOM1L1_4	120	215	40	163	25	217	2.32267396823223	3.1110968359137	0.683048388314008	2.24533791521004	0.389262120563192	2.92252792713392	-0.421636642373288	-1.71687289144734	-2.90840294423448
sgTOM1L1_5	28	45	15	23	23	73	0.556673926270535	0.66254840024088	0.266555468610345	0.328586036372202	0.35931888051987	0.99205076425647	-0.251193338413855	-0.301835392168492	-1.46514920250644
sgTOM1L1_6	162	501	337	621	395	733	3.12889137869301	7.2304194982809	5.63098427439353	8.51585477597956	5.92876152857785	9.84007109411147	-1.20842777720411	-0.596764225295754	-0.730937970362246
sgTOM1L1_7	0	0	0	0	0	0	0.0191956526300184	0.014403226092193	0.0166597167881465	0.0136910848488417	0.0149716200216612	0.0134060914088712	0.414387622515585	0.283127108552664	0.159341662401356
sgTOM1L1_8	304	567	239	446	374	440	5.85467405215562	8.18103242036564	3.99833202915517	6.11991492743225	5.61435750812297	5.91208631131221	-0.482694064538847	-0.614113317022135	-0.0745463977729202
sgTOM1L1_9	197	273	257	298	336	296	3.80073922074365	3.94648394926089	4.29820693134181	4.09363436980368	5.04543594729984	3.98160914843475	-0.0542878403653311	0.0703526897778133	0.34162732278245
sgTOM1L2_1	201	226	268	248	196	250	3.87752183126373	3.26953232292782	4.48146381601142	3.40908012736159	2.94940914426726	3.36492894362667	0.246050617976466	0.394587539041208	-0.190150072093039
sgTOM1L2_10	557	792	442	947	466	839	10.7111741675503	11.4217582911091	7.38025453714892	12.979148436702	6.9917465501158	11.2611167834518	-0.0926681213592047	-0.814453251790577	-0.687625115555104
sgTOM1L2_2	230	699	234	874	190	675	4.43419575753426	10.0822582645351	3.91503344521444	11.9796992427365	2.8595794241373	9.06251779239694	-1.18507444790069	-1.61349515160203	-1.66410894584508
sgTOM1L2_3	157	212	97	256	136	167	3.03291311554291	3.06788715763712	1.63265224523836	3.51860880615232	2.05111194296759	2.25222335669036	-0.0165412495331492	-1.10778759652601	-0.134943677416877
sgTOM1L2_4	100	404	27	239	75	319	1.93876091563186	5.83330656733818	0.466472070068103	3.28586036372202	1.13784312164625	4.28994925083879	-1.58917899250461	-2.81640856499825	-1.91465891904242
sgTOM1L2_5	135	287	88	257	118	239	2.61060875768251	4.14812911455159	1.48271479414504	3.53229989100117	1.78162278257769	3.21746193812909	-0.668074537676386	-1.25236671590419	-0.852731169899218
sgTOM1L2_6	247	532	265	517	408	678	4.76052185224457	7.67691950713889	4.43148466564698	7.09198195170002	6.12339258885945	9.10273606662355	-0.689407789856714	-0.678398743632699	-0.571969068901626
sgTOM1L2_7	111	109	100	152	54	132	2.14991309456207	1.58435487014123	1.6826313956028	2.09473598187278	0.823439101191368	1.78301015737987	0.440382831048531	-0.316049251388193	-1.11458105957517
sgTOM1L2_8	339	224	297	203	216	233	6.52652189420627	3.24072587074343	4.96459560286767	2.79298130916371	3.24884154470049	3.13702538967586	1.00999736743625	0.82987028704333	0.050528175262432
sgTOM1L2_9	156	367	143	407	204	356	3.0137174629129	5.30038720192704	2.3989992174931	5.58596261832743	3.06918210444055	4.78597463296702	-0.8145535846498	-1.21937323197652	-0.640958502122297
sgTOMM20_1	6	286	80	308	40	260	0.134369568410129	4.1337258884594	1.34943705983987	4.23054521829209	0.613836420888111	3.49898985771539	-4.9431643821025	-1.64848591646709	-2.51101232955044
sgTOMM20_10	274	449	454	540	307	504	5.27880447325507	6.48145174148686	7.58017113860668	7.40687690322338	4.61125896667166	6.77007616147996	-0.296105760289429	0.0333650598119077	-0.554011374542899
sgTOMM20_2	15	255	9	107	5	255	0.307130442080295	3.68722587960142	0.166597167881465	1.47863716367491	0.0898297201299674	3.43195940067103	-3.58561237748441	-3.14983229872344	-5.25569583687749
sgTOMM20_3	193	394	383	399	404	350	3.72395661022358	5.68927430641625	6.39733124664827	5.47643393953669	6.0635061087728	4.7055380845138	-0.611408378361751	0.224233419499095	0.365792539868783
sgTOMM20_4	65	185	209	228	147	278	1.26691307358122	2.6790000531479	3.49854052551077	3.13525843038476	2.21579976320586	3.74029950307507	-1.08037706923399	0.158168838121843	-0.755326283798881
sgTOMM20_5	35	266	38	149	5	199	0.691043494680664	3.84566136661554	0.649728954737715	2.05366272732626	0.0898297201299674	2.68121828177424	-2.47638330772966	-1.66028936308097	-4.89955202665221
sgTOMM20_6	54	132	118	253	140	221	1.05576089465101	1.91562907026167	1.98250629778944	3.4775355516058	2.11099842305423	2.97615229276941	-0.859535099460944	-0.810739814911558	-0.495522851549955
sgTOMM20_7	167	375	389	446	389	630	3.2248696418431	5.41561301066458	6.49728954737715	6.11991492743225	5.83893180844788	8.45924367899774	-0.747883806383291	0.0863264011189568	-0.534824218831581
sgTOMM20_8	89	559	152	432	190	612	1.72760873670166	8.0658066116281	2.54893666858642	5.92823973954847	2.8595794241373	8.21793403363805	-2.22304229809971	-1.21770826348141	-1.52297277325368
sgTOMM20_9	17	66	1	52	4	88	0.345521747340332	0.965016148176933	0.0333194335762931	0.725627496988612	0.0748581001083062	1.19314213538954	-1.48177656649987	-4.44479334601053	-3.99446367367768
sgTOMM20L_1	0	184	22	109	2	167	0.0191956526300184	2.66459682705571	0.383173486127371	1.50601933337259	0.0449148600649837	2.25222335669036	-7.11699383800073	-1.97467064891498	-5.64801325965625
sgTOMM20L_10	57	228	366	262	219	230	1.11334785254107	3.2983387751122	6.11411606124978	3.60075531524538	3.29375640476547	3.09680711544925	-1.56683517045379	0.763844372103575	0.088952334509959
sgTOMM20L_2	228	323	112	255	241	231	4.39580445227422	4.66664525387054	1.88254799706056	3.50491772130348	3.62313204524202	3.11021320685812	-0.0862585922720944	-0.896693929032148	0.220223904548379
sgTOMM20L_3	589	548	261	507	476	455	11.3254350517109	7.90737112461397	4.36484579849439	6.9550711032116	7.14146275033241	6.11317768244527	0.518296427759592	-0.672134576682051	0.224297104242127
sgTOMM20L_4	252	321	335	425	323	571	4.85650011539466	4.63783880168616	5.59766484081724	5.83240214560658	4.85080488701824	7.66828428587433	0.0664643190952794	-0.059265088894414	-0.660679671492408
sgTOMM20L_5	316	513	297	466	403	473	6.08502188371585	7.40325821138722	4.96459560286767	6.39373662440909	6.04853448875114	6.35448732780496	-0.282897896538885	-0.364983110694836	-0.0711901037451073
sgTOMM20L_6	225	337	379	256	263	270	4.33821749438417	4.86829041916125	6.33069237949569	3.51860880615232	3.95250768571857	3.6330507718041	-0.166312851351411	0.847358167689734	0.121586740405939
sgTOMM20L_7	136	124	161	122	187	163	2.62980441031253	1.80040326152413	2.69887411967974	1.68400343640753	2.81466456407231	2.19859899105488	0.546635420814026	0.680462606098049	0.35637850946091
sgTOMM20L_8	1013	1530	820	1458	1294	1972	19.4643917668387	22.0513391471475	13.6776274830683	19.9752927944601	19.3882479280513	26.4502183497029	-0.180029007980862	-0.546398647587421	-0.448097195748286
sgTOMM20L_9	147	293	362	234	359	246	2.84095658924273	4.23454847110475	6.0474771940972	3.21740493947781	5.38978320779805	3.31130457799119	-0.575831356691828	0.910435899983415	0.702827527146354
sgTOMM22_1	32	158	79	142	86	172	0.633456536790609	2.29011294865869	1.33277734305172	1.95782513338437	1.30253094188453	2.31925381373472	-1.85410121341032	-0.554816133338363	-0.832343069386639
sgTOMM22_10	315	768	249	969	303	926	6.06582623108583	11.0760808648964	4.16492919703664	13.2803523033765	4.55137248658502	12.4274467360236	-0.868671417269138	-1.67292954385974	-1.44915635278059
sgTOMM22_2	171	202	106	322	172	328	3.30165225236317	2.92385489671519	1.78258969633168	4.42222040617588	2.59009026374739	4.41060407351863	0.175316460032508	-1.31079625974011	-0.76797388369716
sgTOMM22_3	4	25	0	15	5	27	0.0959782631500922	0.374483878397019	0.0166597167881465	0.219057357581468	0.0898297201299674	0.375370559448394	-1.96412400073814	-3.71687289144734	-2.06305075893509
sgTOMM22_4	0	41	0	1	1	54	0.0191956526300184	0.604935495872107	0.0166597167881465	0.0273821696976835	0.0299432400433225	0.737335027487917	-4.97792980026317	-0.716872891447336	-4.6220180511233
sgTOMM22_5	36	118	114	101	25	140	0.710239147310682	1.71398390497097	1.91586743063685	1.39649065458186	0.389262120563192	1.89025888865084	-1.27097677516341	0.456191817525544	-2.27976997185634
sgTOMM22_6	3	29	19	6	17	34	0.0767826105200738	0.432096782765791	0.333194335762931	0.0958375939418921	0.269489160389902	0.469213199310493	-2.49250297309293	1.79770028138242	-0.800016353101297
sgTOMM22_7	86	125	0	109	60	148	1.6700217788116	1.81480648761632	0.0166597167881465	1.50601933337259	0.913268821321336	1.99750761992181	-0.119948805135602	-6.498232604972	-1.12908952049792
sgTOMM22_8	40	221	51	285	50	199	0.787021757830756	3.19751619246685	0.86630527298362	3.91565026676873	0.763552621104723	2.68121828177424	-2.02247623921644	-2.17630451008463	-1.81208918540187
sgTOMM22_9	153	957	86	892	155	1065	2.95613050502284	13.7982905963209	1.44939536056875	12.2261387700157	2.33557272337915	14.2908934418567	-2.22270768252569	-3.07644576071983	-2.61324784149557
sgTOMM34_1	179	123	165	252	142	184	3.45521747340332	1.78600003543194	2.76551298683233	3.46384446675696	2.14094166309756	2.48012691064117	0.952044408458386	-0.324827034794721	-0.212168461336566
sgTOMM34_10	111	72	127	121	242	106	2.14991309456207	1.05143550473009	2.13244374888276	1.67031235155869	3.63810366526368	1.43445178074922	1.03191798569317	0.352389770989778	1.34268717960599
sgTOMM34_2	169	130	99	82	99	152	3.26326094710314	1.88682261807729	1.66597167881465	1.13636004245386	1.49716200216612	2.0511319855573	0.790355557115838	0.551943866980464	-0.45418999051657
sgTOMM34_3	13	91	27	58	15	157	0.268739136820258	1.32509680048176	0.466472070068103	0.807774006081662	0.23954592034658	2.11816244260165	-2.30181941148382	-0.792161018751573	-3.14443908577575
sgTOMM34_4	555	552	463	554	654	627	10.6727828622903	7.96498402898275	7.7301085897	7.59855209110716	9.80641111418811	8.41902540477112	0.422193025004387	0.0247641424427685	0.220072009934543
sgTOMM34_5	338	575	466	770	604	718	6.50732624157625	8.29625822910319	7.78008774006444	10.555826418457	9.05783011310505	9.6389797229784	-0.350395915790382	-0.440181201652708	-0.0897149658759839
sgTOMM34_6	231	257	125	276	270	248	4.45339141016428	3.7160323317858	2.09912431530646	3.79243050312916	4.0573090258702	3.33811676080893	0.261141362219904	-0.853335133996608	0.281488771687147
sgTOMM34_7	985	1171	1356	1105	850	1086	18.9269134931982	16.8805809800502	22.6072356815149	15.142339842819	12.7408486384337	14.572421361443	0.16507460447125	0.578196443736811	-0.19377924093999
sgTOMM34_8	204	237	315	194	277	214	3.93510878915378	3.42796780994194	5.26447050505431	2.66976154552414	4.16211036602182	2.88230965290731	0.199049958713089	0.979577542980157	0.530089885535404
sgTOMM34_9	282	296	459	453	344	394	5.43236969429522	4.27775814938133	7.66346972254741	6.21575252137414	5.16520890747313	5.29540610650413	0.344726744546703	0.302068672206125	-0.0359146289975771
sgTOMM40_1	212	541	272	640	380	654	4.08867401019393	7.80654854196862	4.54810268316401	8.77598538810755	5.70418722825293	8.78098987281065	-0.933051798612448	-0.948296297146224	-0.622362246530134
sgTOMM40_10	318	465	484	626	445	447	6.12341318897588	6.71190335896195	8.07996264225107	8.58431020022377	6.67734252966091	6.0059289511743	-0.132385908373825	-0.087353587174885	0.152886640264057
sgTOMM40_2	601	609	299	580	481	542	11.5557828832711	8.78596791623775	4.99791503644396	7.95452029717705	7.21632085044072	7.27950763501707	0.39534186682504	-0.670448554355984	-0.012577389173043
sgTOMM40_3	100	290	53	333	110	301	1.93876091563186	4.19133879282817	0.899624706559913	4.57282233951314	1.6618498224044	4.04863960547911	-1.1122762376409	-2.34568968175792	-1.28464721057362
sgTOMM40_4	227	429	204	639	174	634	4.37660879964421	6.193387219643	3.41524194157004	8.76229430325871	2.62003350379072	8.51286804463322	-0.500915212909132	-1.35932088682925	-1.70006000742584
sgTOMM40_5	172	345	115	339	128	348	3.32084790499319	4.98351622789879	1.932527147425	4.65496884860619	1.9313389827943	4.67872590169605	-0.585612377484414	-1.26828283245747	-1.27651430838504
sgTOMM40_6	42	76	28	76	104	92	0.825413063090793	1.10904840909886	0.48313178685625	1.05421353336081	1.57202010227443	1.24676650102502	-0.426134163477217	-1.12567843701466	0.334428368959448
sgTOMM40_7	1	107	1	257	8	217	0.0383913052600369	1.55554841795685	0.0333194335762931	3.53229989100117	0.134744580194951	2.92252792713392	-5.34049987964788	-6.72810014687059	-4.43891766093326
sgTOMM40_8	653	547	887	689	630	625	12.5539568200321	7.89296789852178	14.7938285078741	9.44684854570079	9.44709223366824	8.39221322195338	0.669502365053142	0.647090423237239	0.170819010451288
sgTOMM40_9	80	330	133	291	87	329	1.55484786303149	4.76746783651589	2.23240204961164	3.99779677586178	1.31750256190619	4.4240101649275	-1.61644978140701	-0.84060825986958	-1.74754893320716
sgTOMM40L_1	173	461	417	715	430	578	3.34004355762321	6.65429045459318	6.96376161744526	9.80281675177068	6.45276822933599	7.76212692573643	-0.994417923051743	-0.493329536630709	-0.266533816498781
sgTOMM40L_10	201	282	260	369	256	302	3.87752183126373	4.07611298409063	4.34818608170625	5.06570139407144	3.84770634556694	4.06204569688798	-0.0720591375645014	-0.220348355393763	-0.0782077718777159
sgTOMM40L_2	14	28	47	13	8	12	0.287934789450277	0.417693556673598	0.799666405831034	0.191675187883784	0.134744580194951	0.174279188315326	-0.536702777003467	2.06073468721622	-0.371173054297423
sgTOMM40L_3	401	418	484	548	422	480	7.71665235726741	6.03495173262888	8.07996264225107	7.51640558201411	6.3329952691627	6.44832996766706	0.354632879995163	0.104305706621956	-0.0260375682487357
sgTOMM40L_4	83	179	158	147	118	297	1.61243482092155	2.59258069659475	2.6488949693153	2.02628055762858	1.78162278257769	3.99501523984362	-0.685148051035328	0.38655669820807	-1.16500909475286
sgTOMM40L_5	304	258	109	408	308	310	5.85467405215562	3.730435557878	1.83256884669612	5.59965370317627	4.62623058669332	4.16929442815895	0.650244767279281	-1.61147021086442	0.150033920175129
sgTOMM40L_6	137	154	31	138	175	226	2.64900006294254	2.23250004428992	0.533110937220689	1.903060793989	2.63500512381238	3.04318274981377	0.246787674019518	-1.83581396417084	-0.207775206252261
sgTOMM40L_7	203	273	97	256	197	287	3.91591313652376	3.94648394926089	1.63265224523836	3.51860880615232	2.96438076428893	3.86095432575491	-0.0112191184734449	-1.10778759652601	-0.381226718961346
sgTOMM40L_8	333	339	496	397	459	526	6.41134797842616	4.89709687134563	8.27987924370883	5.44905176983901	6.88694520996417	7.06501017247513	0.388700978851936	0.603604529571301	-0.0368274382914819
sgTOMM40L_9	102	156	30	45	173	164	1.9771522208919	2.26130649647431	0.516451220432543	0.62978990304672	2.60506188376906	2.21200508246375	-0.193732599192822	-0.286238537117473	0.235962944004269
sgTOMM5_1	91	115	137	141	124	217	1.7660000419617	1.67077422669439	2.29904091676422	1.94413404853553	1.87145250270765	2.92252792713392	0.0799685834450269	0.241904445826151	-0.643058377713482
sgTOMM5_10	41	108	113	133	183	139	0.806217410460775	1.56995164404904	1.89920771384871	1.83460536974479	2.75477808398567	1.87685279724197	-0.96147927948258	0.0499279322596337	0.553620601513403
sgTOMM5_2	287	433	158	397	329	428	5.52834795744531	6.25100012401178	2.6488949693153	5.44905176983901	4.94063460714821	5.75121321440575	-0.177238608486581	-1.04061455670663	-0.219169960852373
sgTOMM5_3	915	1258	941	1095	1038	1341	17.5832178090969	18.133661650071	15.693453214434	15.0054289943305	15.555513202506	17.9909746707052	-0.0444711571064866	0.0646782752049209	-0.209847354894615
sgTOMM5_4	420	384	679	373	586	475	8.08136975723776	5.54524204549432	11.3286074159397	5.12046573346681	8.78834095271515	6.3812995106227	0.543349409999718	1.14562358480273	0.461740592203466
sgTOMM5_5	743	814	863	705	761	766	14.2815655567337	11.7386292651373	14.3939953049586	9.66590590328226	11.4083744565059	10.2824721106042	0.282890184505178	0.574490237444953	0.149906082391746
sgTOMM5_6	196	514	287	512	233	397	3.78154356811363	7.41766143747941	4.79799843498621	7.02352652745581	3.50335908506873	5.33562438073074	-0.971989180098618	-0.549762905612077	-0.606918238558887
sgTOMM5_7	350	474	375	420	348	521	6.73767407313647	6.84153239379169	6.2640535123431	5.76394672136237	5.22509538755977	6.99797971543078	-0.0220688603981629	0.120039537163906	-0.421481107958876
sgTOMM5_8	247	265	227	182	248	213	4.76052185224457	3.83125814052335	3.79841542769741	2.50546852733804	3.72793338539365	2.86890356149844	0.313301497401272	0.600317284433364	0.377876608068291
sgTOMM5_9	106	159	161	275	351	202	2.05393483141197	2.30451617475089	2.69887411967974	3.77873941828032	5.27001024762476	2.72143655600086	-0.166073485970629	-0.48554734534088	0.953437363853478
sgTOMM6_1	457	584	527	745	383	674	8.79160890454845	8.42588726393292	8.79633046414138	10.2135492972359	5.74910208831792	9.04911170098807	0.0612985961417634	-0.21551059234412	-0.65443952881568
sgTOMM6_10	2717	2490	4074	3301	3621	3067	52.1737838483901	35.8784361956528	67.8883459116972	45.2079621708754	54.227207718457	41.1298884424169	0.540208057042141	0.586587047645208	0.398829725848591
sgTOMM6_2	200	477	227	397	49	586	3.85832617863371	6.88474207206827	3.79841542769741	5.44905176983901	0.748581001083062	7.8693756570074	-0.835427494286234	-0.520607497826243	-3.39401884093397
sgTOMM6_3	37	213	97	116	73	297	0.729434799940701	3.08229038372931	1.63265224523836	1.60185692731448	1.10789988160293	3.99501523984362	-2.07915185044198	0.0274722330844681	-1.85037349243185
sgTOMM6_4	1114	1072	972	759	756	918	21.4031526824706	15.4546615969231	16.2099044348666	10.4052244851197	11.3335163563976	12.3201980047526	0.469781256566731	0.639567495002828	-0.120429898901945
sgTOMM6_5	492	241	284	465	371	481	9.46345674659909	3.48558071431071	4.74801928462177	6.38004553956025	5.56944264805798	6.46173605907593	1.4409682216189	-0.426240927049512	-0.214388862720574
sgTOMM6_6	389	526	591	550	417	553	7.48630452570719	7.59050015058573	9.86255233858276	7.54378775171179	6.2581371690544	7.42697464051465	-0.0199412153720178	0.386671965610457	-0.247041371566949
sgTOMM6_7	420	322	306	342	349	302	8.08136975723776	4.65224202777835	5.11453305396099	4.69604210315271	5.24006700758143	4.06204569688798	0.796673690888057	0.123157187750031	0.367378790760735
sgTOMM6_8	487	553	502	615	469	669	9.367478483449	7.97938725507494	8.37983754443771	8.43370826688651	7.03666141018078	8.98208124394371	0.231382794029284	-0.00924484233670997	-0.352158676378778
sgTOMM6_9	210	642	227	552	325	552	4.05028270493389	9.26127437728012	3.79841542769741	7.57116992140948	4.88074812706156	7.41356854910578	-1.19318811610518	-0.995118547517301	-0.603065853602272
sgTOMM7_1	211	296	429	262	258	249	4.06947835756391	4.27775814938133	7.16367821890301	3.60075531524538	3.87764958561026	3.3515228522178	-0.0720110437219805	0.992400968849822	0.210365665425824
sgTOMM7_10	970	1554	1365	1613	1286	1299	18.6389787037479	22.3970165733602	22.7571731326082	22.0974109460305	19.268474967878	17.4279188315326	-0.264983757083186	0.0424440135649746	0.144842092706242
sgTOMM7_2	222	329	262	306	140	269	4.28063053649411	4.7530646104237	4.38150551528254	4.20316304859441	2.11099842305423	3.61964468039523	-0.151034691809925	0.0599512524747872	-0.777922582250681
sgTOMM7_3	100	76	25	120	171	152	1.93876091563186	1.10904840909886	0.43315263649181	1.65662126670985	2.57511864372573	2.0511319855573	0.805812564572479	-1.93529641058084	0.328218574410803
sgTOMM7_4	239	308	438	413	550	352	4.60695663120443	4.45059686248765	7.31361566999633	5.66810912742048	8.24936263193534	4.73235026733154	0.0498151902197304	0.367717280588697	0.801725797701335
sgTOMM7_5	109	183	153	222	263	190	2.11152178930203	2.65019360096352	2.56559638537457	3.05311192129171	3.95250768571857	2.5605634590944	-0.327814620016767	-0.250986250672739	0.626306953724062
sgTOMM7_6	336	283	266	245	433	303	6.46893493631621	4.09051621018282	4.44814438243513	3.36800687281507	6.49768308940098	4.07545178829685	0.661245284192763	0.401308534900978	0.672965381402251
sgTOMM7_7	1142	992	1062	887	1062	934	21.9406309561111	14.3024035095477	17.7092789457998	12.1576833457715	15.9148320830259	12.5346954672946	0.61734740320169	0.542637123733663	0.344444989157462
sgTOMM7_8	383	397	551	412	325	408	7.37113060992708	5.73248398469283	9.19616366705689	5.65441804257163	4.88074812706156	5.48309138622833	0.362725502693094	0.701653593911388	-0.167887216309314
sgTOMM7_9	689	625	881	590	669	687	13.2450003147127	9.01641953371284	14.6938702071453	8.09143114566546	10.030985414513	9.2233908893034	0.554821327248499	0.860747633932653	0.121094193044394
sgTOMM70A_1	0	4	0	4	0	8	0.0191956526300184	0.0720161304609652	0.0166597167881465	0.0684554242442086	0.0149716200216612	0.120654822679841	-1.90754047237178	-2.0388009863347	-3.01058333904096
sgTOMM70A_10	146	331	73	295	111	303	2.82176093661271	4.78187106260809	1.23281904232284	4.05256111525715	1.67682144242606	4.07545178829685	-0.760979463994974	-1.71687289144734	-1.28123092898462
sgTOMM70A_2	0	0	0	2	1	0	0.0191956526300184	0.014403226092193	0.0166597167881465	0.0410732545465252	0.0299432400433225	0.0134060914088712	0.414387622515585	-1.30183539216849	1.15934166240136
sgTOMM70A_3	31	109	55	164	51	223	0.61426088416059	1.58435487014123	0.932944140136207	2.25902900005889	0.778524241126384	3.00296447558715	-1.36697209100907	-1.27584018363555	-1.94757354151516
sgTOMM70A_4	75	495	17	383	95	352	1.4588695998814	7.14400014172774	0.299874902186638	5.25737658195522	1.43727552207948	4.73235026733154	-2.2918811744277	-4.13191039072618	-1.71922021014867
sgTOMM70A_5	66	911	27	1015	63	1194	1.28610872621124	13.13574219608	0.466472070068103	13.9101422064232	0.958183681386319	16.0202792336011	-3.35241320119138	-4.8982026561619	-4.06345324046675
sgTOMM70A_6	432	1064	115	722	131	1092	8.31171758879799	15.3394357881856	1.932527147425	9.89865434571257	1.97625384285928	14.6528579098962	-0.884026877870889	-2.35674373327088	-2.89034190391209
sgTOMM70A_7	343	250	214	434	153	365	6.60330450472634	3.61520974914045	3.58183910945151	5.95562190924615	2.30562948333583	4.90662945564686	0.869108823266912	-0.733551632593966	-1.08957163518778
sgTOMM70A_8	4	219	0	203	8	270	0.0959782631500922	3.16870974028247	0.0166597167881465	2.79298130916371	0.134744580194951	3.6330507718041	-5.04504399612171	-7.38929823341883	-4.7528823775102
sgTOMM70A_9	0	254	1	175	1	228	0.0191956526300184	3.67282265350922	0.0333194335762931	2.40963093339614	0.0299432400433225	3.06999493263151	-7.57996581434327	-6.17630451008463	-6.67986212569559
sgTONSL_1	57	174	6	218	7	243	1.11334785254107	2.52056456613378	0.116618017517026	2.99834758189634	0.11977296017329	3.27108630376458	-1.17884249418917	-4.6843050289909	-4.77139567516153
sgTONSL_10	44	175	0	143	54	293	0.86380436835083	2.53496779222597	0.0166597167881465	1.97151621823321	0.823439101191368	3.94139087420814	-1.55319089979204	-6.88679789288965	-2.25897096891035
sgTONSL_2	36	148	1	164	29	276	0.710239147310682	2.14608068773676	0.0333194335762931	2.25902900005889	0.449148600649837	3.71348732025733	-1.59532753231763	-6.08319510569315	-3.04750990803931
sgTONSL_3	19	44	41	31	22	83	0.383913052600369	0.648145174148687	0.699708105102155	0.438114715162935	0.344347260498209	1.12611167834518	-0.755537378926726	0.675444531331424	-1.70941380432039
sgTONSL_4	2	65	1	48	1	68	0.0575869578900553	0.95061292208474	0.0333194335762931	0.670863157593245	0.0299432400433225	0.925020307212114	-4.04504399612171	-4.33158273556254	-4.94918279437681
sgTONSL_5	5	69	0	64	7	72	0.115173915780111	1.00822582645351	0.0166597167881465	0.889920515174712	0.11977296017329	0.978644672847599	-3.12993289370822	-5.73924070447579	-3.03048289647866
sgTONSL_6	0	330	15	117	18	288	0.0191956526300184	4.76746783651589	0.266555468610345	1.61554801216332	0.284460780411564	3.87436041716378	-7.95629978429163	-2.59951594080918	-3.76765650665574
sgTONSL_7	59	201	39	259	99	347	1.15173915780111	2.90945167062299	0.666388671525862	3.55968206069885	1.49716200216612	4.66531981028718	-1.33693326462769	-2.41731260958843	-1.63974564367265
sgTONSL_8	0	179	1	166	24	235	0.0191956526300184	2.59258069659475	0.0333194335762931	2.28641116975657	0.374290500541531	3.16383757249361	-7.07746547381409	-6.10057718392139	-3.07944519718576
sgTONSL_9	0	103	2	81	24	76	0.0191956526300184	1.49793551358808	0.0499791503644396	1.12266895760502	0.374290500541531	1.03226903848308	-6.28605209562551	-4.48946239534426	-1.46358868851882
sgTOP1_1	286	313	424	437	372	368	5.50915230481529	4.52261299294861	7.08037963496228	5.99669516379268	5.58441426807964	4.94684772987348	0.284673800299647	0.239659079976555	0.174896476596198
sgTOP1_10	124	334	101	408	179	356	2.39945657875231	4.82508074088467	1.69929111239095	5.59965370317627	2.69489160389902	4.78597463296702	-1.00784537816746	-1.72040458241759	-0.828585505298068
sgTOP1_2	16	387	3	310	20	327	0.326326094710314	5.5884517237709	0.0666388671525862	4.25792738798978	0.314404020454886	4.39719798210976	-4.0980623784212	-5.99764366157794	-3.80589291943797
sgTOP1_3	283	743	433	739	506	807	5.45156534692524	10.7160002125916	7.2303170860556	10.1314027881429	7.59061135098225	10.8321218583679	-0.975024069087763	-0.486703119519169	-0.513027883347097
sgTOP1_4	271	497	477	503	359	478	5.22121751536502	7.17280659391213	7.96334462473405	6.90030676381623	5.38978320779805	6.42151778484931	-0.458151468302155	0.206713993033496	-0.252687087005149
sgTOP1_5	75	359	74	534	91	390	1.4588695998814	5.18516139318949	1.24947875911099	7.32473039413033	1.37738904199283	5.24178174086865	-1.8295379603705	-2.55144928223996	-1.92812117884898
sgTOP1_6	25	527	26	565	54	499	0.499086968380479	7.60490337667792	0.449812353279957	7.74915402444442	0.823439101191368	6.70304570443561	-3.92956677870178	-4.10664363211575	-3.02508290873607
sgTOP1_7	4	83	39	95	46	116	0.0959782631500922	1.20987099174421	0.666388671525862	1.31434414548881	0.703666141018078	1.56851269483793	-3.65600170537581	-0.979907297281129	-1.15643420550441
sgTOP1_8	67	94	135	155	34	63	1.30530437884125	1.36830647875834	2.26572148318793	2.13580923641931	0.524006700758143	0.857989850167758	-0.0680051445650222	0.0851877309407556	-0.711375320653677
sgTOP1_9	29	55	103	174	187	61	0.575869578900553	0.80658066116281	1.73261054596724	2.3959398485473	2.81466456407231	0.831177667350015	-0.486076703933499	-0.467644285138572	1.75973420369212
sgTOP1MT_1	21	183	52	289	123	213	0.422304357860406	2.65019360096352	0.882964989771767	3.9704146061641	1.85648088268599	2.86890356149844	-2.64974271490413	-2.16886152689907	-0.627929013612915
sgTOP1MT_10	362	388	97	434	440	464	6.96802190469669	5.60285494986309	1.63265224523836	5.95562190924615	6.60248442955261	6.23383250512512	0.314587015525145	-1.86703463806822	0.0828896019634837
sgTOP1MT_2	31	178	81	150	52	180	0.61426088416059	2.57817747050255	1.36609677662802	2.0673538121751	0.793495861148046	2.42650254500569	-2.06942815474867	-0.597725626154331	-1.61258377011865
sgTOP1MT_3	78	57	156	124	183	196	1.51645655777146	0.835387113347196	2.61557553573901	1.71138560610522	2.75477808398567	2.64100000754763	0.860187375565117	0.611963572782204	0.0608517990019934
sgTOP1MT_4	98	66	50	71	93	153	1.90036961037183	0.965016148176933	0.849645556195474	0.985758109116605	1.40733228203616	2.06453807696617	0.977655052137423	-0.214372550918153	-0.552856026615907
sgTOP1MT_5	140	330	136	368	295	342	2.7065870208326	4.76746783651589	2.28238119997608	5.0520103092226	4.43159952641173	4.59828935324283	-0.816748431892838	-1.14631781454721	-0.0532697381425056
sgTOP1MT_6	67	480	101	468	144	554	1.30530437884125	6.92795175034485	1.69929111239095	6.42111879410677	2.17088490314088	7.44038073192352	-2.40804262000412	-1.91789166199122	-1.77709320882118
sgTOP1MT_7	93	462	58	488	130	353	1.80439134722173	6.66869368068537	0.982923290500646	6.69494049108361	1.96128222283762	4.74575635874041	-1.88589190906701	-2.76792049703773	-1.27484088614419
sgTOP1MT_8	3	74	56	67	98	80	0.0767826105200738	1.08024195691448	0.949603856924353	0.930993769721238	1.48219038214446	1.08589340411857	-3.81443106798029	0.0285542814670666	0.448848279596342
sgTOP1MT_9	5	89	61	102	29	134	0.115173915780111	1.29629034829737	1.03290244086509	1.4101817394307	0.449148600649837	1.80982234019761	-3.49250297309293	-0.449177108243679	-2.01058333904096
sgTOP2A_1	64	185	30	181	67	142	1.2477174209512	2.6790000531479	0.516451220432543	2.49177744248919	1.01807016147296	1.91707107146858	-1.10240337556399	-2.27047122125916	-0.913066833126693
sgTOP2A_10	191	275	398	320	328	399	3.68556530496354	3.97529040144528	6.64722699847047	4.3948382364782	4.92566298712655	5.36243656354849	-0.109174333541427	0.596942557652707	-0.122570753638126
sgTOP2A_2	45	159	1	197	37	158	0.883000020980848	2.30451617475089	0.0333194335762931	2.71083480007066	0.568921560823127	2.13156853401052	-1.38397851631476	-6.34622951152695	-1.90561377943941
sgTOP2A_3	93	320	28	387	82	355	1.80439134722173	4.62343557559396	0.48313178685625	5.31214092135059	1.24264446179788	4.77256854155815	-1.35745301292908	-3.45880473850689	-1.94135233721812
sgTOP2A_4	43	446	79	371	148	492	0.844608715720811	6.43824206321029	1.33277734305172	5.09308356376912	2.23077138322752	6.60920306457351	-2.93031178003043	-1.934103607668	-1.56693365351439
sgTOP2A_5	373	207	260	381	302	270	7.1791740836269	2.99587102717615	4.34818608170625	5.22999441225754	4.53640086656336	3.6330507718041	1.26084236426213	-0.2663957229132	0.320366604520437
sgTOP2A_6	201	432	222	258	273	320	3.87752183126373	6.23659689791958	3.71511684375668	3.54599097585001	4.10222388593518	4.30335534224766	-0.685624109459344	0.0672187207864152	-0.0690557417604194
sgTOP2A_7	117	201	132	344	298	177	2.26508701034218	2.90945167062299	2.21574233282349	4.7234242728504	4.47651438647671	2.38628427077908	-0.361180810874367	-1.09204300761168	0.907609905633064
sgTOP2A_8	688	1628	247	1570	432	1742	13.2258046620827	23.4628553041825	4.13160976346034	21.5086942975304	6.48271146937932	23.3668173256625	-0.82702309330564	-2.38014404635466	-1.8497919769976
sgTOP2A_9	669	563	697	658	660	525	12.8610872621124	8.12341951599687	11.6284823181263	9.0224249153867	9.89624083431808	7.05160408106626	0.662853555461928	0.366075679754265	0.488929134616746
sgTOP2B_1	296	444	508	435	450	408	5.70110883111548	6.4094356110259	8.47979584516659	5.96931299409499	6.75220062976922	5.48309138622833	-0.168954782537408	0.506464629851433	0.300368252714989
sgTOP2B_10	41	171	11	75	82	149	0.806217410460775	2.4773548878572	0.199916601457759	1.04052244851197	1.24264446179788	2.01091371133068	-1.61955970940775	-2.37983790416977	-0.694437596747599
sgTOP2B_2	350	459	564	675	488	501	6.73767407313647	6.6254840024088	9.4127399853028	9.25517335781701	7.32112219059235	6.72985788725335	0.0242247918757719	0.0243547295730302	0.121488763402819
sgTOP2B_3	172	168	190	134	158	124	3.32084790499319	2.43414520958062	3.18200590653599	1.84829645459363	2.38048758344414	1.6757614261089	0.448136413870126	0.783740339537582	0.506440333023625
sgTOP2B_4	146	245	198	260	224	342	2.82176093661271	3.54319361867949	3.31528364084116	3.57337314554769	3.36861450487378	4.59828935324283	-0.328454537987289	-0.108154267473571	-0.448941912554419
sgTOP2B_5	261	276	243	337	415	373	5.02926098906483	3.98969362753747	4.06497089630776	4.6275866789085	6.22819392901108	5.01387818691783	0.334068458003848	-0.187014990166634	0.312886920654812
sgTOP2B_6	247	700	126	624	400	669	4.76052185224457	10.0966614906273	2.11578403209461	8.55692803052608	6.00361962868616	8.98208124394371	-1.08468670110816	-2.01590058422462	-0.581217196488857
sgTOP2B_7	580	818	459	858	537	897	11.1526741780407	11.7962421695061	7.66346972254741	11.760641885155	8.05473157165375	12.0386700851664	-0.0809376657208936	-0.617897161641424	-0.579767609783166
sgTOP2B_8	204	408	198	314	318	402	3.93510878915378	5.89091947170695	3.31528364084116	4.31269172738514	4.77594678690994	5.4026548377751	-0.582089310920717	-0.379456289290966	-0.177881752361741
sgTOP2B_9	269	636	329	643	581	760	5.18282621010498	9.17485502072696	5.49770654008836	8.81705864265407	8.71348285260684	10.202035562151	-0.823946342689883	-0.681467555316137	-0.227535638193904
sgTOP3A_1	177	409	8	336	33	279	3.41682616814328	5.90532269779914	0.149937451093319	4.61389559405966	0.509035080736482	3.75370559448394	-0.789359046023462	-4.94355267118688	-2.88247851329327
sgTOP3A_10	1	19	5	58	8	65	0.0383913052600369	0.288064521843861	0.0999583007288793	0.807774006081662	0.134744580194951	0.8848020329855	-2.90754047237178	-3.01455344008802	-2.71512745551478
sgTOP3A_2	398	629	294	581	370	533	7.65906539937736	9.07403243808161	4.91461645250323	7.96821138202589	5.55447102803632	7.15885281233723	-0.244575459649347	-0.697177090106416	-0.366078892665394
sgTOP3A_3	238	722	250	716	178	680	4.58776097857441	10.4135324646556	4.18158891382478	9.81650783661952	2.67991998387736	9.1295482494413	-1.18259740645478	-1.23115864619847	-1.76835354834646
sgTOP3A_4	124	203	46	127	140	225	2.39945657875231	2.93825812280738	0.783006689042888	1.75245886065174	2.11099842305423	3.0297766584049	-0.292253434793822	-1.1622840397697	-0.521285947615038
sgTOP3A_5	211	244	231	247	209	230	4.06947835756391	3.52879039258729	3.86505429485	3.39538904251275	3.14404020454886	3.09680711544925	0.205670138076215	0.186911793293361	0.0218381386514221
sgTOP3A_6	59	14	20	35	0	59	1.15173915780111	0.216048391382896	0.349854052551077	0.492879054558302	0.0149716200216612	0.804365484532273	2.41438762251559	-0.494480470110888	-5.74754893320716
sgTOP3A_7	13	59	0	54	1	36	0.268739136820258	0.864193565531582	0.0166597167881465	0.753009666686295	0.0299432400433225	0.496025382128235	-1.68514805103533	-5.498232604972	-4.05011170322759
sgTOP3A_8	126	284	207	689	224	774	2.43784788401234	4.10491943627501	3.46522109193448	9.44684854570079	3.36861450487378	10.3897208418752	-0.751745799764352	-1.44688572497178	-1.62492964654321
sgTOP3A_9	148	236	227	298	180	294	2.86015224187275	3.41356458384975	3.79841542769741	4.09363436980368	2.70986322392068	3.95479696561701	-0.255187105920512	-0.107984551480699	-0.545383594764641
sgTOP3B_1	355	691	310	676	352	652	6.83365233628656	9.96703245579758	5.18117192111358	9.26886444266585	5.28498186764642	8.7541776899929	-0.544507174154741	-0.83911414489173	-0.728073145873894
sgTOP3B_10	231	449	251	426	319	552	4.45339141016428	6.48145174148686	4.19824863061293	5.84609323045542	4.7909184069316	7.41356854910578	-0.541412573573879	-0.47768522756791	-0.629865912945988
sgTOP3B_2	28	316	141	275	105	205	0.556673926270535	4.56582267122519	2.36567978391681	3.77873941828032	1.58699172229609	2.76165483022747	-3.03597041249625	-0.675650228720823	-0.799238410218662
sgTOP3B_3	220	748	397	795	544	875	4.24223923123408	10.7880163430526	6.63056728168232	10.898103539678	8.15953291180537	11.7437360741712	-1.34653172655173	-0.716872891447336	-0.525332977535528
sgTOP3B_4	261	671	259	569	372	685	5.02926098906483	9.67896793395372	4.3315263649181	7.80391836383979	5.58441426807964	9.19657870648565	-0.944506798725724	-0.849323187470985	-0.719691283516218
sgTOP3B_5	117	342	168	297	277	216	2.26508701034218	4.94030654962221	2.81549213719677	4.07994328495483	4.16211036602182	2.90912183572505	-1.12503409429538	-0.535161975627313	0.516731502680385
sgTOP3B_6	65	165	64	151	45	235	1.26691307358122	2.39093553130404	1.08288159122953	2.08104489702394	0.688694520996417	3.16383757249361	-0.916257689472885	-0.942432591862467	-2.19973943090347
sgTOP3B_7	73	110	45	98	74	165	1.42047829462136	1.59875809623343	0.766346972254741	1.35541740003533	1.12287150162459	2.22541117387262	-0.17057487820557	-0.822667555469933	-0.986879078449687
sgTOP3B_8	248	548	363	801	390	617	4.77971750487459	7.90737112461397	6.06413691088534	10.9802500487711	5.85390342846954	8.28496449068241	-0.726272784421531	-0.85653667770356	-0.501096568195665
sgTOP3B_9	435	792	376	983	359	818	8.36930454668804	11.4217582911091	6.28071322913125	13.4720274912603	5.38978320779805	10.9795888638655	-0.448605108411466	-1.10096668351791	-1.02652488290998
sgTOPAZ1_1	80	242	113	136	86	141	1.55484786303149	3.49998394040291	1.89920771384871	1.87567862429132	1.30253094188453	1.90366498005971	-1.17057487820557	0.0179850397568794	-0.547461961254597
sgTOPAZ1_10	122	217	210	275	121	335	2.36106527349227	3.13990328809808	3.51520024229892	3.77873941828032	1.82653764264267	4.50444671338073	-0.4112821969221	-0.10429815951832	-1.30223842281452
sgTOPAZ1_2	1025	1034	995	1011	927	1170	19.6947395983989	14.9073390054198	16.593077920994	13.8553778670278	13.8936633801016	15.6985330397882	0.401787585735953	0.260135465926435	-0.176202702972286
sgTOPAZ1_3	432	764	574	828	807	701	8.31171758879799	11.0184679605277	9.57933715318426	11.3499093396898	12.0970689775023	9.41107616902759	-0.406705100337703	-0.244683037111349	0.362225924848591
sgTOPAZ1_4	285	758	349	702	430	736	5.48995665218527	10.9320486039745	5.83090087585129	9.62483264873574	6.45276822933599	9.88028936833808	-0.993697116121491	-0.723042658687542	-0.614635087604614
sgTOPAZ1_5	215	203	139	212	206	190	4.14626096808398	2.93825812280738	2.33236035034052	2.91620107280329	3.09912534448388	2.5605634590944	0.49684978270756	-0.322299494728208	0.275399791864933
sgTOPAZ1_6	15	158	193	232	104	164	0.307130442080295	2.29011294865869	3.23198505690043	3.19002276978012	1.57202010227443	2.21200508246375	-2.89849533276877	0.0188538060855115	-0.492735034178336
sgTOPAZ1_7	0	8	0	18	13	12	0.0191956526300184	0.129629034829737	0.0166597167881465	0.260130612127993	0.209602680303257	0.174279188315326	-2.75553737892673	-3.96480040489092	0.266256866317869
sgTOPAZ1_8	314	277	180	387	298	348	6.04663057845581	4.00409685362966	3.01540873865452	5.31214092135059	4.47651438647671	4.67872590169605	0.594654568179357	-0.816939846551258	-0.0637398896101899
sgTOPAZ1_9	49	101	25	160	32	119	0.959782631500922	1.46912906140369	0.43315263649181	2.20426466066352	0.494063460714821	1.60873096906455	-0.614181529681185	-2.34735005142086	-1.70315481384871
sgTOPBP1_1	195	218	69	281	181	324	3.76234791548361	3.15430651419027	1.16618017517026	3.86088592737337	2.72483484394235	4.35697970788314	0.254310407029621	-1.72714122690116	-0.677159605315764
sgTOPBP1_10	1032	956	1258	1124	851	864	19.8291091668091	13.7838873702287	20.9745834362765	15.4024704549469	12.7558202584554	11.5962690686736	0.52463704689462	0.445480390167281	0.137494960103108
sgTOPBP1_2	78	274	168	139	216	218	1.51645655777146	3.96088717535308	2.81549213719677	1.91675187883784	3.24884154470049	2.9359340185428	-1.38511943771933	0.554723527889882	0.146105835244663
sgTOPBP1_3	0	31	1	42	15	52	0.0191956526300184	0.460903234950177	0.0333194335762931	0.588716648500194	0.23954592034658	0.710522844670174	-4.58561237748441	-4.14313764614943	-1.56857879216184
sgTOPBP1_4	35	200	35	218	24	203	0.691043494680664	2.8950484445308	0.599749804373276	2.99834758189634	0.374290500541531	2.73484264740973	-2.06673906722103	-2.3217349496062	-2.86922748979541
sgTOPBP1_5	60	417	137	404	244	544	1.17093481043112	6.02054850653669	2.29904091676422	5.5448893637809	3.668046905307	7.30631981783481	-2.36223417200241	-1.27012653244115	-0.994132818260361
sgTOPBP1_6	725	959	635	1179	969	1148	13.9360438093934	13.8270970485053	10.5955798772612	16.1554801216332	14.5224714210114	15.403599028793	0.0113227649028182	-0.608561080412184	-0.0849804831702667
sgTOPBP1_7	261	382	167	407	359	540	5.02926098906483	5.51643559330993	2.79883242040862	5.58596261832743	5.38978320779805	7.25269545219933	-0.133389957871921	-0.996980810640071	-0.428290025095784
sgTOPBP1_8	209	320	545	340	273	419	4.03108705230387	4.62343557559396	9.09620536632801	4.66865993345503	4.10222388593518	5.63055839172591	-0.197796346940594	0.962256320448344	-0.456871772304239
sgTOPBP1_9	72	316	223	287	384	332	1.40128264199135	4.56582267122519	3.73177656054483	3.94303243646642	5.76407370833958	4.46422843915412	-1.7041268487438	-0.0794429708320439	0.368677930912359
sgTOPORS_1	615	1208	774	897	630	1344	11.8245220200914	17.4135003454614	12.9112805108136	12.2945941942599	9.44709223366824	18.0311929449318	-0.558424366038635	0.0706079739731171	-0.93255260006008
sgTOPORS_10	720	630	719	787	910	648	13.8400655462433	9.0884356641738	11.9949960874655	10.7885748608873	13.6391458397334	8.70055332435742	0.60674687677386	0.152928385425963	0.64857423820427
sgTOPORS_2	366	337	375	352	589	396	7.04480451521677	4.86829041916125	6.2640535123431	4.83295295164113	8.83325581278013	5.32221828932187	0.533144439076615	0.374191586959121	0.730917609507603
sgTOPORS_3	104	235	192	175	108	98	2.01554352615194	3.39916135775756	3.21532534011228	2.40963093339614	1.63190658236107	1.32720304947825	-0.754009909180132	0.416152527183447	0.298169367098674
sgTOPORS_4	120	317	181	324	183	382	2.32267396823223	4.58022589731739	3.03206845544267	4.44960257587356	2.75477808398567	5.13453300959767	-0.979632095494175	-0.553374159164457	-0.898296963466587
sgTOPORS_5	667	724	838	1034	1131	922	12.8226959568523	10.44233891684	13.977502385255	14.1702728185512	16.9478738645205	12.3738223703881	0.296254730087341	-0.0197609433941999	0.453813067587465
sgTOPORS_6	24	53	83	47	54	61	0.479891315750461	0.777774208978424	1.39941621020431	0.657172072744403	0.823439101191368	0.831177667350015	-0.696643689873158	1.09048203061027	-0.0134949344608589
sgTOPORS_7	183	259	330	303	318	379	3.53200008392339	3.74483878397019	5.51436625687651	4.16208979404789	4.77594678690994	5.09431473537106	-0.0844182344558555	0.405887001916296	-0.0931013321647214
sgTOPORS_8	473	781	436	571	523	582	9.09873934662874	11.263322804095	7.28029623642004	7.83130053353747	7.84512889135049	7.81575129137192	-0.307893925893507	-0.105254758725127	0.00541259073831091
sgTOPORS_9	587	645	262	583	482	514	11.2870437464508	9.3044840555567	4.38150551528254	7.99559355172357	7.23129247046238	6.90413707556868	0.278669612658026	-0.867778461035051	0.0667924191665494
sgTOR1A_1	10	18	0	4	15	38	0.211152178930203	0.273661295751668	0.0166597167881465	0.0684554242442086	0.23954592034658	0.522837564945977	-0.374108272290702	-2.0388009863347	-1.12606055646089
sgTOR1A_10	251	169	141	227	144	278	4.83730446276465	2.44854843567282	2.36567978391681	3.12156734553591	2.17088490314088	3.74029950307507	0.982276609877801	-0.400015786107395	-0.784870559412896
sgTOR1A_2	260	264	161	544	347	412	5.01006533643481	3.81685491443115	2.69887411967974	7.46164124261874	5.21012376753811	5.53671575186381	0.392445069634909	-1.467135308227	-0.0877128131693601
sgTOR1A_3	154	380	254	193	282	236	2.97532615765286	5.48762914112555	4.24822778097737	2.6560704606753	4.23696846613013	3.17724366390248	-0.883135159703498	0.677567703224395	0.41525665633498
sgTOR1A_4	650	582	478	668	610	661	12.496369862142	8.39708081174854	7.98000434152219	9.15933576387512	9.14765983323502	8.87483251267274	0.573549282480725	-0.198853446352616	0.0436828254128687
sgTOR1A_5	1023	1213	1212	1156	1403	1245	19.6563482931389	17.4855164759223	20.2082364640218	15.8405851701099	21.0201545104124	16.7039898954535	0.168834916259904	0.351317794565685	0.331580529681916
sgTOR1A_6	38	61	7	44	44	37	0.748630452570719	0.893000017715968	0.133277734305172	0.616098818197878	0.673722900974756	0.509431473537106	-0.254406469009041	-2.20872598777701	0.403267245287446
sgTOR1A_7	7	63	13	62	143	127	0.153565221040148	0.921806469900354	0.233236035034052	0.862538345477029	2.15591328311922	1.71597970033552	-2.58561237748441	-1.88679789288965	0.329266663843669
sgTOR1A_8	48	85	99	210	157	156	0.940586978870904	1.2386774439286	1.66597167881465	2.88881890310561	2.36551596342248	2.10475635119278	-0.397167288071303	-0.794115890379796	0.168501661686833
sgTOR1A_9	235	312	198	350	237	472	4.53017402068435	4.50820976685642	3.31528364084116	4.80557078194345	3.56324556515538	6.34108123639608	0.00701182494480923	-0.535575491208248	-0.831536947630095
sgTOR1AIP1_1	0	173	89	208	23	292	0.0191956526300184	2.50616134004159	1.49937451093319	2.86143673340792	0.35931888051987	3.92798478279927	-7.02855587333314	-0.932378927198544	-3.45045269129973
sgTOR1AIP1_10	255	319	604	429	390	520	4.91408707328472	4.60903234950177	10.0791286568287	5.88716648500194	5.85390342846954	6.9845736240219	0.0924595276282241	0.775725591125161	-0.254773102569799
sgTOR1AIP1_2	319	491	196	416	464	648	6.1426088416059	7.08638723735897	3.28196420726487	5.709182381967	6.96180331007248	8.70055332435742	-0.206198787936291	-0.798724645435623	-0.321646099602388
sgTOR1AIP1_3	465	465	397	497	462	442	8.94517412558859	6.71190335896195	6.63056728168232	6.81816025472318	6.93186007002915	5.93889849412995	0.414387622515586	-0.0402502029717677	0.223047157106575
sgTOR1AIP1_4	225	265	178	187	313	222	4.33821749438417	3.83125814052335	2.98208930507823	2.57392395158225	4.70108868680163	2.98955838417828	0.179284149429584	0.212354034139283	0.65306251137268
sgTOR1AIP1_5	10	51	128	35	73	92	0.211152178930203	0.748967756794038	2.1491034656709	0.492879054558302	1.10789988160293	1.24676650102502	-1.82662047698821	2.12442936253361	-0.170363783077725
sgTOR1AIP1_6	39	143	151	151	164	233	0.767826105200738	2.0740645572758	2.53227695179827	2.08104489702394	2.4703173035741	3.13702538967586	-1.43360928403936	0.283127108552664	-0.344700842936232
sgTOR1AIP1_7	14	25	24	137	91	35	0.287934789450277	0.374483878397019	0.416492919703664	1.88936970914016	1.37738904199283	0.482619290719364	-0.379161500016987	-2.18154115845078	1.51297861701606
sgTOR1AIP1_8	146	283	213	283	285	303	2.82176093661271	4.09051621018282	3.56517939266336	3.88826809707105	4.28188332619511	4.07545178829685	-0.535687152152731	-0.125153024550871	0.0712854857361607
sgTOR1AIP1_9	545	821	318	568	558	544	10.4808263359901	11.8394518477827	5.31444965541875	7.79022727899094	8.36913559210863	7.30631981783481	-0.175849820246244	-0.551745119989048	0.195933715580258
sgTOR1AIP2_1	131	253	339	234	206	334	2.53382614716243	3.65841942741703	5.66430370796983	3.21740493947781	3.09912534448388	4.49104062197186	-0.529902944898126	0.816001098125366	-0.535188665444452
sgTOR1AIP2_10	576	704	930	791	878	662	11.0758915675206	10.1542743949961	15.5101963297644	10.8433392002826	13.1600539990402	8.88823860408162	0.125335683874913	0.516407846031848	0.566195957432174
sgTOR1AIP2_2	0	8	0	0	2	20	0.0191956526300184	0.129629034829737	0.0166597167881465	0.0136910848488417	0.0449148600649837	0.281527919586296	-2.75553737892673	0.283127108552664	-2.64801325965625
sgTOR1AIP2_3	456	591	681	667	674	652	8.77241325191843	8.52670984657828	11.3619268495159	9.14564467902628	10.1058435146213	8.7541776899929	0.0409846119447064	0.313050745102784	0.207146172793119
sgTOR1AIP2_4	326	438	533	425	394	312	6.27697841001603	6.32301625447274	8.89628876487026	5.83240214560658	5.91378990855619	4.19610661097669	-0.0105426815216894	0.60911342001438	0.495031658533204
sgTOR1AIP2_5	918	802	1370	1005	970	1042	17.6408047669869	11.565790552031	22.8404717165489	13.7732313579348	14.5374430410331	13.9825533394527	0.609052496287307	0.729725374526363	0.0561457053007834
sgTOR1AIP2_6	564	725	1025	764	710	841	10.8455437359604	10.4567421429321	17.0928694246384	10.4736799093639	10.6448218354011	11.2879289662696	0.0526689418223856	0.706626186579705	-0.0846290110456245
sgTOR1AIP2_7	332	401	263	294	276	380	6.39215232579614	5.7900968890616	4.39816523207069	4.03887003040831	4.14713874600016	5.10772082677993	0.142714298407919	0.122950083661914	-0.300563359042776
sgTOR1AIP2_8	80	165	62	113	89	160	1.55484786303149	2.39093553130404	1.04956215765323	1.56078367276796	1.34744580194951	2.15838071682827	-0.620801805946714	-0.572482982112161	-0.679722119383585
sgTOR1AIP2_9	63	191	386	177	328	146	1.22852176832118	2.76541940970106	6.44731039701271	2.43701310309383	4.92566298712655	1.97069543710407	-1.17057487820557	1.40358343373068	1.32161309130023
sgTOR1B_1	149	130	56	182	140	142	2.87934789450277	1.88682261807729	0.949603856924353	2.50546852733804	2.11099842305423	1.91707107146858	0.609783311474017	-1.39968271556664	0.139021678021761
sgTOR1B_10	36	165	82	113	76	86	0.710239147310682	2.39093553130404	1.38275649341616	1.56078367276796	1.15281474166792	1.1663299525718	-1.75119844320239	-0.174723474265153	-0.01681529275247
sgTOR1B_2	244	810	240	619	656	854	4.70293489435452	11.6810163607686	4.01499174594332	8.48847260628187	9.83635435423143	11.4622081545849	-1.31253254269912	-1.08010796049161	-0.220689387049574
sgTOR1B_3	270	517	170	524	285	650	5.202021862735	7.46087111575599	2.84881157077306	7.18781954564191	4.28188332619511	8.72736550717516	-0.520271623817096	-1.33519398911492	-1.02730073398589
sgTOR1B_4	78	251	60	280	123	204	1.51645655777146	3.62961297523264	1.01624272407694	3.84719484252453	1.85648088268599	2.7482487388186	-1.25911155280723	-1.92056187410538	-0.565942126717214
sgTOR1B_5	83	126	48	57	125	87	1.61243482092155	1.82920971370852	0.816326122619181	0.79408292123282	1.88642412272932	1.17973604398067	-0.181979641477819	0.0398559575403003	0.677189967263976
sgTOR1B_6	242	200	25	301	136	359	4.66454358909448	2.8950484445308	0.43315263649181	4.1347076243502	2.05111194296759	4.82619290719364	0.688148434942438	-3.25483791263132	-1.23447935096779
sgTOR1B_7	227	480	202	565	389	681	4.37660879964421	6.92795175034485	3.38192250799375	7.74915402444442	5.83893180844788	9.14295434085017	-0.662615447089714	-1.19619521709404	-0.646955952873205
sgTOR1B_8	199	150	134	277	324	213	3.83913052600369	2.17488713992115	2.24906176639978	3.806121587978	4.8657765070399	2.86890356149844	0.819839072965232	-0.758998367120012	0.762170583916027
sgTOR1B_9	262	447	444	441	249	520	5.04845664169485	6.45264528930248	7.41357397072521	6.05145950318804	3.74290500541531	6.9845736240219	-0.354048310249715	0.292886075014993	-0.900013615215064
sgTOR2A_1	65	205	108	191	87	185	1.26691307358122	2.96706457499177	1.81590912990797	2.62868829097761	1.31750256190619	2.49353300205005	-1.22771878530918	-0.533651067391566	-0.920385530069377
sgTOR2A_10	300	503	224	617	417	484	5.77789144163555	7.25922595046529	3.74843627733297	8.46109043658419	6.2581371690544	6.50195433330254	-0.329272624224628	-1.17455472813467	-0.0551401425922502
sgTOR2A_2	373	921	649	1046	758	979	7.1791740836269	13.279774457002	10.8288159122953	14.3345658367373	11.3634595964409	13.1379695806938	-0.887340858026115	-0.404622710462328	-0.209340201185747
sgTOR2A_3	629	767	644	951	841	793	12.0932611569116	11.0616776388042	10.7455173283545	13.0339127760973	12.6061040582388	10.6444365786437	0.128633140181709	-0.278535304444663	0.244022888324795
sgTOR2A_4	134	140	47	177	67	163	2.59141310505249	2.03085487899922	0.799666405831034	2.43701310309383	1.01807016147296	2.19859899105488	0.351651867167624	-1.60764382169258	-1.11074750096639
sgTOR2A_5	694	898	343	973	618	933	13.3409785778628	12.9485002568815	5.73094257512241	13.3351166427718	9.26743279340831	12.5212893758857	0.0430794846120088	-1.21838609882758	-0.43414147809404
sgTOR2A_6	100	178	191	236	248	169	1.93876091563186	2.57817747050255	3.19866562332414	3.24478710917549	3.72793338539365	2.27903553950811	-0.411216671996876	-0.0206536396244388	0.709952658331736
sgTOR2A_7	821	823	1012	1131	926	918	15.7788264618752	11.8682582999671	16.8762931063925	15.4983080488888	13.87869176008	12.3201980047526	0.410881679014051	0.12288732452192	0.171846139737854
sgTOR2A_8	3	30	15	34	4	8	0.0767826105200738	0.446500008857984	0.266555468610345	0.47918796970946	0.0748581001083062	0.120654822679841	-2.53980868787129	-0.846155908392302	-0.688655244153593
sgTOR2A_9	125	149	172	169	72	170	2.41865223138232	2.16048391382895	2.88213100434935	2.32748442430309	1.09292826158127	2.29244163091698	0.162848855519622	0.308364400051687	-1.06868629360452
sgTOR3A_1	0	0	0	0	0	0	0.0191956526300184	0.014403226092193	0.0166597167881465	0.0136910848488417	0.0149716200216612	0.0134060914088712	0.414387622515585	0.283127108552664	0.159341662401356
sgTOR3A_10	495	579	779	800	672	546	9.52104370448915	8.35387113347196	12.9945790947543	10.9665589639222	10.075900274578	7.33313200065256	0.188674842887527	0.244798989893565	0.458407334219117
sgTOR3A_2	436	668	398	516	476	620	8.38850019931806	9.63575825567714	6.64722699847047	7.07829086685117	7.14146275033241	8.32518276490902	-0.199985308625276	-0.0906484255399245	-0.221262339813613
sgTOR3A_3	2	12	0	30	1	16	0.0575869578900553	0.187241939198509	0.0166597167881465	0.424423630314094	0.0299432400433225	0.227903553950811	-1.70108959490435	-4.67106920183421	-2.92812117884898
sgTOR3A_4	454	554	689	573	363	546	8.73402194665839	7.99379048116713	11.4952045838211	7.85868270323515	5.44966968788469	7.33313200065256	0.127766396364176	0.548672733542508	-0.428260720192504
sgTOR3A_5	132	273	122	259	268	225	2.55302179979245	3.94648394926089	2.04914516494203	3.55968206069885	4.02736578582687	3.0297766584049	-0.628362024943751	-0.79672619913655	0.410625062542793
sgTOR3A_6	307	318	225	346	371	270	5.91226101004568	4.59462912340958	3.76509599412112	4.75080644254808	5.56944264805798	3.6330507718041	0.363761549445618	-0.335485781610409	0.616351432155517
sgTOR3A_7	48	214	53	178	117	260	0.940586978870904	3.0966936098215	0.899624706559913	2.45070418794267	1.76665116255603	3.49898985771539	-1.71909538295867	-1.44580116654812	-0.985921284806686
sgTOR3A_8	43	330	49	208	60	380	0.844608715720811	4.76746783651589	0.832985839407327	2.86143673340792	0.913268821321336	5.10772082677993	-2.49686816565433	-1.78037583375349	-2.48356818752908
sgTOR3A_9	204	379	284	359	253	472	3.93510878915378	5.47322591503335	4.74801928462177	4.92879054558302	3.80279148550195	6.34108123639608	-0.475987886309916	-0.0539078787249063	-0.737670024165872
sgTOR4A_1	146	785	331	853	478	791	2.82176093661271	11.3209357084637	5.53102597366465	11.6921864609108	7.17140599037573	10.617624395826	-2.00432553490666	-1.0799257197209	-0.566133111942072
sgTOR4A_10	116	451	216	303	281	376	2.24589135771216	6.51025819367125	3.6151585430278	4.16208979404789	4.22199684610847	5.05409646114445	-1.5354266203162	-0.203249172446442	-0.259527698468514
sgTOR4A_2	2	60	0	21	55	38	0.0575869578900553	0.878596791623775	0.0166597167881465	0.301203866674518	0.838410721213029	0.522837564945977	-3.93138721432614	-4.17630451008463	0.681294365596713
sgTOR4A_3	9	9	6	9	465	60	0.191956526300184	0.14403226092193	0.116618017517026	0.136910848488417	6.97677493009414	0.817771575941144	0.414387622515586	-0.231446064277094	3.09279046949275
sgTOR4A_4	14	36	53	71	87	61	0.287934789450277	0.532919365411142	0.899624706559913	0.985758109116605	1.31750256190619	0.831177667350015	-0.888175147504845	-0.13191039072618	0.664576970651779
sgTOR4A_5	139	369	124	409	191	426	2.68739136820258	5.32919365411142	2.08246459851832	5.61334478802511	2.87455104415896	5.72440103158801	-0.98771082105576	-1.43056870629069	-0.993788096497977
sgTOR4A_6	143	266	126	249	146	252	2.76417397872266	3.84566136661554	2.11578403209461	3.42277121221043	2.2008281431842	3.39174112644442	-0.476383307729656	-0.693972489337257	-0.623979567456589
sgTOR4A_7	72	247	37	201	61	285	1.40128264199135	3.57200007086387	0.633069237949569	2.76559913946603	0.928240441342997	3.83414214293717	-1.34998412899127	-2.12715686075555	-2.04633336399016
sgTOR4A_8	157	189	266	292	342	244	3.03291311554291	2.73661295751668	4.44814438243513	4.01148786071063	5.1352656674298	3.28449239517345	0.148312762361741	0.14906618581797	0.644768489571599
sgTOR4A_9	257	436	113	320	290	323	4.95247837854476	6.29420980228836	1.89920771384871	4.3948382364782	4.35674142630342	4.34357361647427	-0.345874591561758	-1.2104123644049	0.00436700242501642
sgTOX_1	4	36	0	33	5	31	0.0959782631500922	0.532919365411142	0.0166597167881465	0.465496884860619	0.0898297201299674	0.428994925083879	-2.473137648226	-4.80433573269767	-2.25569583687749
sgTOX_10	332	563	356	552	332	606	6.39215232579614	8.12341951599687	5.94751889336832	7.57116992140948	4.98554946721319	8.13749748518483	-0.345785362811945	-0.348228297652943	-0.706832676783062
sgTOX_2	51	135	26	142	24	104	0.998173936760959	1.95883874853825	0.449812353279957	1.95782513338437	0.374290500541531	1.40763959793148	-0.972635500593661	-2.12185672606226	-1.91104766549004
sgTOX_3	144	240	180	132	148	164	2.78336963135267	3.47117748821852	3.01540873865452	1.82091428489595	2.23077138322752	2.21200508246375	-0.318592623699441	0.72769056013468	0.0121879686177024
sgTOX_4	315	696	329	689	244	595	6.06582623108583	10.0390485862585	5.49770654008836	9.44684854570079	3.668046905307	7.99003047968725	-0.726846475175734	-0.781003228867052	-1.12318891905823
sgTOX_5	247	256	284	372	413	385	4.76052185224457	3.70162910569361	4.74801928462177	5.10677464861797	6.19825068896775	5.17475128382429	0.362959383708583	-0.10508660265047	0.260371582632601
sgTOX_6	135	278	76	243	255	301	2.61060875768251	4.01850007972186	1.28279819268728	3.34062470311738	3.83273472554528	4.04863960547911	-0.622270848063262	-1.38082368831532	-0.0790630769237219
sgTOX_7	153	189	188	106	197	95	2.95613050502284	2.73661295751668	3.1486864729597	1.46494607882607	2.96438076428893	1.28698477525164	0.11131855487954	1.10390254637259	1.20373578175981
sgTOX_8	289	646	427	762	529	793	5.56673926270535	9.31888728164889	7.13035878532672	10.4462977396662	7.93495861148046	10.6444365786437	-0.743325189461987	-0.550945151880719	-0.423804985291039
sgTOX_9	209	661	321	628	159	804	4.03108705230387	9.53493567303179	5.36442880578319	8.61169236992145	2.3954592034658	10.7919035841413	-1.24205426662551	-0.682872220212008	-2.17157521571326
sgTOX2_1	8	87	13	38	21	54	0.172760873670166	1.26748389611299	0.233236035034052	0.533952309104827	0.329375640476547	0.737335027487917	-2.8751189946794	-1.19492018825198	-1.16258643248601
sgTOX2_10	396	777	289	674	776	710	7.62067409411732	11.2057098997262	4.8313178685625	9.24148227296817	11.6329487568308	9.53173099170743	-0.556243525327648	-0.935707493370594	0.287406701189652
sgTOX2_2	33	58	9	25	1	71	0.652652189420627	0.849790339439389	0.166597167881465	0.355968206069885	0.0299432400433225	0.965238581438727	-0.380792585595916	-1.09538451470107	-5.01058333904096
sgTOX2_3	298	323	125	261	258	352	5.73950013637551	4.66664525387054	2.09912431530646	3.58706423039653	3.87764958561026	4.73235026733154	0.298539293829066	-0.773015969484869	-0.287374423183269
sgTOX2_4	43	296	183	264	132	246	0.844608715720811	4.27775814938133	3.06538788901896	3.62813748494306	1.99122546288094	3.31130457799119	-2.34049987964788	-0.243159484840884	-0.733743133682131
sgTOX2_5	420	564	827	367	703	432	8.08136975723776	8.13782274208906	13.7942455005853	5.03831922437376	10.5400204952495	5.80483758004124	-0.0100430117205681	1.45305210999498	0.860550066311929
sgTOX2_6	53	22	0	14	30	25	1.036565242021	0.33127420012044	0.0166597167881465	0.205366272732626	0.464120220671498	0.348558376630652	1.64571316862204	-3.62376348705585	0.41309825464714
sgTOX2_7	133	83	155	145	136	218	2.57221745242247	1.20987099174421	2.59891581895086	1.99889838793089	2.05111194296759	2.9359340185428	1.0881593901946	0.378704768534896	-0.51741331423929
sgTOX2_8	422	548	256	342	426	435	8.1197610624978	7.90737112461397	4.28154721455366	4.69604210315271	6.39288174924935	5.84505585426785	0.0382391366303376	-0.13331310842627	0.129249597244921
sgTOX2_9	317	732	450	489	492	516	6.10421753634586	10.5575647255775	7.51353227145409	6.70863157593245	7.38100867067899	6.93094925838642	-0.79039881033387	0.163472792805475	0.0907650284643333
sgTOX3_1	135	349	241	232	203	373	2.61060875768251	5.04112913226756	4.03165146273146	3.19002276978012	3.05421048441889	5.01387818691783	-0.949360648066403	0.337804201172978	-0.715127455514784
sgTOX3_10	499	443	497	472	650	459	9.59782631500922	6.39503238493371	8.29653896049698	6.47588313350214	9.74652463410147	6.16680204808076	0.585756040827567	0.35743266728135	0.660365344622617
sgTOX3_2	537	484	499	499	596	508	10.3272611149499	6.98556465471362	8.32985839407327	6.84554242442086	8.93805715293176	6.82370052711545	0.56400904799772	0.283127108552664	0.389406937590467
sgTOX3_3	73	104	71	117	168	51	1.42047829462136	1.51233873968027	1.19949960874655	1.61554801216332	2.53020378366075	0.697116753261303	-0.0904045295215866	-0.429590939366865	1.85978138054245
sgTOX3_4	182	120	53	71	186	91	3.51280443129337	1.74279035715536	0.899624706559913	0.985758109116605	2.79969294405065	1.23336040961615	1.01122422352503	-0.13191039072618	1.18267416623198
sgTOX3_5	279	404	352	425	350	441	5.37478273640516	5.83330656733818	5.88088002621573	5.83240214560658	5.2550386276031	5.92549240272108	-0.118107458311435	0.011941861598006	-0.173233676685514
sgTOX3_6	63	215	187	205	147	154	1.22852176832118	3.1110968359137	3.13202675617155	2.8203634788614	2.21579976320586	2.07794416837504	-1.34049987964788	0.151215433047083	0.0926706227560694
sgTOX3_7	112	177	193	90	159	168	2.16910874719208	2.56377424441036	3.23198505690043	1.2458887212446	2.3954592034658	2.26562944809924	-0.241166846035624	1.3752453105411	0.0803903210065349
sgTOX3_8	987	933	1244	1058	890	939	18.9653047984582	13.4526131701083	20.7413474012424	14.4988588549234	13.3397134393002	12.6017259243389	0.495476114390602	0.516570261515771	0.0821063373582791
sgTOX3_9	323	483	422	398	411	428	6.21939145212597	6.97116142862143	7.04706020138599	5.46274285468785	6.16830744892443	5.75121321440575	-0.164625611874383	0.367396025450268	0.10100835208503
sgTOX4_1	71	83	97	81	33	122	1.38208698936133	1.20987099174421	1.63265224523836	1.12266895760502	0.509035080736482	1.64894924329116	0.191995201179138	0.540284948049789	-1.69571000168754
sgTOX4_10	85	256	75	213	94	259	1.65082612618159	3.70162910569361	1.26613847589914	2.92989215765213	1.42230390205782	3.48558376630652	-1.16497217197619	-1.2104123644049	-1.29317054229615
sgTOX4_2	806	564	729	630	697	696	15.4908916724249	8.13782274208906	12.161593255347	8.63907453961913	10.4501907751195	9.34404571198324	0.928705428490816	0.493383567337495	0.161410042742586
sgTOX4_3	281	258	290	339	326	295	5.4131740416652	3.730435557878	4.84797758535064	4.65496884860619	4.89571974708323	3.96820305702588	0.537130687227826	0.0586115153232463	0.30303512227049
sgTOX4_4	132	390	147	375	185	513	2.55302179979245	5.63166140204748	2.46563808464569	5.14784790316449	2.78472132402899	6.8907309841598	-1.14135473929058	-1.06200837749602	-1.30712407568449
sgTOX4_5	176	331	135	411	116	320	3.39763051551326	4.78187106260809	2.26572148318793	5.64072695772279	1.75167954253436	4.30335534224766	-0.493046258748341	-1.31591057738021	-1.29672310513754
sgTOX4_6	3	254	115	248	191	292	0.0767826105200738	3.67282265350922	1.932527147425	3.40908012736159	2.87455104415896	3.92798478279927	-5.57996581434327	-0.818893828387844	-0.450452691299735
sgTOX4_7	288	310	341	493	572	330	5.54754361007533	4.47940331467203	5.69762314154612	6.76339591532781	8.57873827241189	4.43741625633637	0.308542534885663	-0.247387608146115	0.951045584351044
sgTOX4_8	76	31	87	30	36	28	1.47806525251142	0.460903234950177	1.4660550773569	0.424423630314094	0.553949940801466	0.388776650857265	1.68117416321049	1.78836241680309	0.510814032902735
sgTOX4_9	126	93	53	107	113	100	2.43784788401234	1.35390325266615	0.899624706559913	1.47863716367491	1.70676468246938	1.35401523229599	0.848483457610115	-0.716872891447336	0.334020193814304
sgTP53_1	274	429	64	252	168	474	5.27880447325507	6.193387219643	1.08288159122953	3.46384446675696	2.53020378366075	6.36789341921383	-0.230517418661852	-1.67749865311319	-1.33156260453477
sgTP53_10	587	622	562	693	742	538	11.2870437464508	8.97320985543626	9.3794205517265	9.50161288509616	11.1239136760943	7.22588326938159	0.330971614327949	-0.0186736319453669	0.622418600187448
sgTP53_2	96	117	54	180	101	120	1.86197830511179	1.69958067887878	0.91628442334806	2.47808635764035	1.52710524220945	1.62213706047342	0.131657415340873	-1.43535906500588	-0.087096232901742
sgTP53_3	234	515	302	528	429	558	4.51097836805433	7.43206466357161	5.0478941868084	7.24258388503728	6.43779660931433	7.49400509755901	-0.720322686342668	-0.52082282008841	-0.219169960852373
sgTP53_4	287	529	238	493	211	564	5.52834795744531	7.63370982886231	3.98167231236702	6.76339591532781	3.17398344459218	7.57444164601224	-0.465535925492663	-0.764373315051265	-1.25484494033799
sgTP53_5	969	1009	1054	1378	1221	1463	18.6197830511179	14.547258353115	17.5760012114946	18.8800060065527	18.29531966647	19.6265178225875	0.356088981950919	-0.103252349366769	-0.101329606063955
sgTP53_6	139	110	108	150	134	124	2.68739136820258	1.59875809623343	1.81590912990797	2.0673538121751	2.02116870292427	1.6757614261089	0.749254773110447	-0.187093305995488	0.2703729747901
sgTP53_7	92	63	14	52	53	72	1.78519569459172	0.921806469900354	0.249895751822198	0.725627496988612	0.808467481169707	0.978644672847599	0.953546433623618	-1.53790275040202	-0.275595394315192
sgTP53_8	28	39	4	62	46	47	0.556673926270535	0.576129043687721	0.0832985839407327	0.862538345477029	0.703666141018078	0.643492387625818	-0.049559477244204	-3.37222472005989	0.128968013357838
sgTP53_9	145	327	444	432	273	402	2.80256528398269	4.72425815823932	7.41357397072521	5.92823973954847	4.10222388593518	5.4026548377751	-0.75333982322248	0.322565419679699	-0.397262283166083
sgTP53AIP1_1	102	160	111	398	184	182	1.9771522208919	2.31891940084308	1.86588828027241	5.46274285468785	2.76974970400733	2.45331472782343	-0.230028728415812	-1.54976290561208	0.175023284633627
sgTP53AIP1_10	686	860	564	966	608	756	13.1874133568227	12.4011776653782	9.4127399853028	13.23927904883	9.11771659319169	10.1484111965155	0.0886844839368424	-0.492137913621627	-0.154509409678043
sgTP53AIP1_2	476	542	350	487	310	402	9.1563263045188	7.82095176806082	5.84756059263944	6.68124940623476	4.65617382673665	5.4026548377751	0.227424690716736	-0.192283008705662	-0.214523595996008
sgTP53AIP1_3	579	806	899	1166	972	999	11.1334785254107	11.6234034563998	14.9937451093319	15.9774960185983	14.5673862810764	13.4060914088712	-0.0621281507472595	-0.0916805459376469	0.119853372520382
sgTP53AIP1_4	186	295	295	419	326	389	3.58958704181345	4.26335492328914	4.93127616929138	5.75025563651353	4.89571974708323	5.22837564945977	-0.248171283225727	-0.221665043484508	-0.0948418258501711
sgTP53AIP1_5	1961	2116	2837	2149	1931	2150	37.6618704600962	30.4916296371727	47.2802762447599	29.4358324250097	28.9251698818495	28.836502620482	0.304691394727236	0.683665038136393	0.00442923181406929
sgTP53AIP1_6	235	444	468	631	478	577	4.53017402068435	6.4094356110259	7.81340717364073	8.65276562446797	7.17140599037573	7.74872083432756	-0.500630853976333	-0.147209527109062	-0.111702174363141
sgTP53AIP1_7	8	76	10	72	159	52	0.172760873670166	1.10904840909886	0.183256884669612	0.999449193965446	2.3954592034658	0.710522844670174	-2.682473916737	-2.44726583169006	1.75334930272552
sgTP53AIP1_8	733	672	1555	580	905	622	14.0896090304335	9.69337116004591	25.922519322356	7.95452029717705	13.5642877396251	8.35199494772677	0.539561180748482	1.70435910013433	0.699620549423591
sgTP53AIP1_9	2158	1682	2100	1595	2337	1635	41.4434140282098	24.2406295131609	35.0020649718959	21.8509714187514	35.003647610644	21.9323655449133	0.773715689208142	0.679742619003364	0.674443843991265
sgTP53BP1_1	52	156	87	139	123	195	1.01736958939098	2.26130649647431	1.4660550773569	1.91675187883784	1.85648088268599	2.62759391613876	-1.15231267181284	-0.386724289755005	-0.501171871326976
sgTP53BP1_10	381	358	331	331	318	252	7.33273930466704	5.1707581670973	5.53102597366465	4.54544016981545	4.77594678690994	3.39174112644442	0.503976416728284	0.283127108552664	0.493760701471916
sgTP53BP1_2	87	314	130	512	194	382	1.68921743144162	4.53701621904081	2.1824228992472	7.02352652745581	2.91946590422394	5.13453300959767	-1.4253887772344	-1.68626490551694	-0.814528605773989
sgTP53BP1_3	99	245	190	240	155	323	1.91956526300184	3.54319361867949	3.18200590653599	3.29955144857086	2.33557272337915	4.34357361647427	-0.884270693048929	-0.0523333996415485	-0.895106121621019
sgTP53BP1_4	491	487	466	754	495	587	9.44426109396907	7.0287743329902	7.78008774006444	10.3367690608755	7.42592353074397	7.88278174841627	0.42616479029194	-0.409926985950115	-0.0861343720481322
sgTP53BP1_5	722	876	619	855	813	894	13.8784568515033	12.6316292828533	10.3290244086509	11.7195686306085	12.1868986976322	11.9984518109397	0.135806427021971	-0.182215472574245	0.0224827745159852
sgTP53BP1_6	115	132	143	97	211	138	2.22669570508214	1.91562907026167	2.3989992174931	1.34172631518649	3.17398344459218	1.8634467058331	0.217086182141969	0.838342265879769	0.768321044241049
sgTP53BP1_7	42	182	145	205	225	288	0.825413063090793	2.63579037487133	2.4323186510694	2.8203634788614	3.38358612489544	3.87436041716378	-1.67504746106636	-0.213548859750537	-0.195405057684134
sgTP53BP1_8	43	99	21	66	85	178	0.844608715720811	1.4403226092193	0.366513769339224	0.917302684872396	1.28755932186287	2.39969036218795	-0.770036948621841	-1.32353046326781	-0.898209360160801
sgTP53BP1_9	243	680	262	565	502	676	4.6837392417245	9.80859696878346	4.38150551528254	7.74915402444442	7.5307248708956	9.07592388380581	-1.0663860279336	-0.822612144986915	-0.269255771368112
sgTP53BP2_1	152	247	160	117	133	203	2.93693485239282	3.57200007086387	2.68221440289159	1.61554801216332	2.00619708290261	2.73484264740973	-0.282420845178637	0.73140093730544	-0.446994489112366
sgTP53BP2_10	119	204	68	232	186	164	2.30347831560221	2.95266134889957	1.14952045838211	3.19002276978012	2.79969294405065	2.21200508246375	-0.358201881381341	-1.47253457932345	0.339913908043177
sgTP53BP2_2	164	93	67	116	137	144	3.16728268395304	1.35390325266615	1.13286074159397	1.60185692731448	2.06608356298925	1.94388325428633	1.22612098508376	-0.499774769780401	0.0879570291645918
sgTP53BP2_3	249	350	472	465	378	379	4.79891315750461	5.05553235835976	7.88004604079331	6.38004553956025	5.67424398820961	5.09431473537106	-0.0751553131268876	0.304637337237779	0.155540092241501
sgTP53BP2_4	191	1474	511	545	531	488	3.68556530496354	21.2447584859847	8.52977499553103	7.47533232746758	7.96490185152378	6.55557869893802	-2.52714911589982	0.190369967632812	0.280933442950313
sgTP53BP2_5	159	144	102	106	153	98	3.07130442080295	2.08846778336799	1.71595082917909	1.46494607882607	2.30562948333583	1.32720304947825	0.556406627388014	0.228160649334736	0.796771583016649
sgTP53BP2_6	73	108	126	89	208	145	1.42047829462136	1.56995164404904	2.11578403209461	1.23219763639576	3.1290685845272	1.9572893456952	-0.14434333663239	0.779958698995155	0.676876235602223
sgTP53BP2_7	297	294	201	292	387	408	5.72030448374549	4.24895169719695	3.3652627912056	4.01148786071063	5.80898856840456	5.48309138622833	0.428984998728544	-0.253418263117789	0.0832974716467358
sgTP53BP2_8	0	133	73	80	70	110	0.0191956526300184	1.93003229635387	1.23281904232284	1.10897787275618	1.06298502153795	1.4880761463847	-6.65170156794219	0.152730471296989	-0.485327084444067
sgTP53BP2_9	257	160	210	251	206	257	4.95247837854476	2.31891940084308	3.51520024229892	3.45015338190812	3.09912534448388	3.45877158348877	1.09469799982422	0.0269463737599331	-0.158398635522572
sgTP53I11_1	222	549	479	706	416	497	4.28063053649411	7.92177435070617	7.99666405831034	9.6795969881311	6.24316554903274	6.67623352161787	-0.888000285976131	-0.275548700648216	-0.0967566962220605
sgTP53I11_10	1032	719	1106	907	1085	815	19.8291091668091	10.370322786379	18.4423064844782	12.4315050427483	16.2591793435241	10.9393705896389	0.935159065050971	0.569018128043302	0.571724708234223
sgTP53I11_2	60	275	99	307	141	271	1.17093481043112	3.97529040144528	1.66597167881465	4.21685413344325	2.1259700430759	3.64645686321297	-1.7633994966997	-1.33980324236751	-0.7783740593443
sgTP53I11_3	20	62	3	91	32	88	0.403108705230387	0.907403243808161	0.0666388671525862	1.25957980609344	0.494063460714821	1.19314213538954	-1.17057487820557	-4.24043484750435	-1.27199764920659
sgTP53I11_4	173	295	194	242	207	209	3.34004355762321	4.26335492328914	3.24864477368858	3.32693361826854	3.11409696450554	2.81527919586296	-0.352122247264635	-0.0343550813035063	0.145535862876326
sgTP53I11_5	7	26	68	138	61	29	0.153565221040148	0.388887104489212	1.14952045838211	1.903060793989	0.928240441342997	0.402182742266136	-1.34049987964788	-0.727289507392674	1.20664737717971
sgTP53I11_6	226	350	284	392	559	363	4.35741314701419	5.05553235835976	4.74801928462177	5.3805963455948	8.38410721213029	4.87981727282912	-0.21439111049806	-0.180440284653838	0.780830039147627
sgTP53I11_7	172	163	88	110	118	169	3.32084790499319	2.36212907911966	1.48271479414504	1.51971041822143	1.78162278257769	2.27903553950811	0.491463845534227	-0.0355553268310438	-0.355231510428401
sgTP53I11_8	621	607	386	772	595	575	11.9396959358715	8.75716146405336	6.44731039701271	10.5832085881547	8.9230855329101	7.72190865150982	0.447230879202603	-0.715007739227773	0.208585181421206
sgTP53I11_9	285	452	385	686	444	519	5.48995665218527	6.52466141976344	6.43065068022457	9.40577529115427	6.66237090963925	6.97116753261303	-0.249108280752259	-0.548582142997355	-0.0653646247733377
sgTP53I13_1	429	905	643	868	718	961	8.25413063090793	13.0493228395269	10.7288576115664	11.8975527336435	10.7645947955744	12.8966599353341	-0.660786767941189	-0.149168380147119	-0.260703460929387
sgTP53I13_10	221	350	132	232	215	324	4.26143488386409	5.05553235835976	2.21574233282349	3.19002276978012	3.23386992467883	4.35697970788314	-0.246523731438868	-0.525776600600427	-0.430066743350991
sgTP53I13_2	87	55	40	93	95	116	1.68921743144162	0.80658066116281	0.683048388314008	1.28696197579112	1.43727552207948	1.56851269483793	1.06646431909528	-0.91390973850689	-0.126060556460892
sgTP53I13_3	116	110	52	73	120	139	2.24589135771216	1.59875809623343	0.882964989771767	1.01314027881429	1.81156602262101	1.87685279724197	0.490336475748885	-0.198405802513086	-0.051078117269015
sgTP53I13_4	0	51	7	27	0	47	0.0191956526300184	0.748967756794038	0.133277734305172	0.383350375767568	0.0149716200216612	0.643492387625818	-5.28605209562551	-1.52422781350494	-5.4256208383198
sgTP53I13_5	315	526	229	491	364	580	6.06582623108583	7.59050015058573	3.83173486127371	6.73601374563013	5.46464130790635	7.78893910855418	-0.323490780944526	-0.813897345842201	-0.511300037235793
sgTP53I13_6	29	41	86	127	15	28	0.575869578900553	0.604935495872107	1.44939536056875	1.75245886065174	0.23954592034658	0.388776650857265	-0.0710392046546552	-0.273929395598608	-0.698639332726215
sgTP53I13_7	106	135	37	208	106	135	2.05393483141197	1.95883874853825	0.633069237949569	2.86143673340792	1.60196334231775	1.82322843160649	0.0683917676663937	-2.17630451008463	-0.186654192447836
sgTP53I13_8	85	494	312	514	243	467	1.65082612618159	7.12959691563555	5.21449135468987	7.05090869715349	3.65307528528534	6.27405077935173	-2.11063233774929	-0.435282666585298	-0.780285719619161
sgTP53I13_9	165	275	140	169	126	236	3.18647833658306	3.97529040144528	2.34902006712866	2.32748442430309	1.90139574275098	3.17724366390248	-0.319097402915658	0.0132875248137561	-0.740716899724736
sgTP53I3_1	577	818	774	687	720	812	11.0950872201507	11.7962421695061	12.9112805108136	9.41946637600311	10.7945380356178	10.8991523154123	-0.0884063366247436	0.454914854012166	-0.0139144304328487
sgTP53I3_10	296	326	116	311	434	418	5.70110883111548	4.70985493214712	1.94918686421315	4.27161847283862	6.51265470942264	5.61715230031704	0.27555991781827	-1.13191039072618	0.213406819438096
sgTP53I3_2	332	421	339	369	353	422	6.39215232579614	6.07816141090546	5.66430370796983	5.06570139407144	5.29995348766808	5.67077666595252	0.0726668008796629	0.161136584174054	-0.0975666406355953
sgTP53I3_3	142	706	187	481	237	553	2.74497832609264	10.1830808471805	3.13202675617155	6.59910289714171	3.56324556515538	7.42697464051465	-1.89130744551542	-1.07517337599966	-1.05958274033989
sgTP53I3_4	328	315	318	309	292	319	6.31536971527607	4.551419445133	5.31444965541875	4.24423630314094	4.38668466634674	4.28994925083879	0.472550648073724	0.324415317043296	0.0321704219362422
sgTP53I3_5	369	701	506	590	563	605	7.10239147310682	10.1110647167195	8.4464764115903	8.09143114566546	8.44399369221694	8.12409139377596	-0.509558137272662	0.0619547253784725	0.0557190313271994
sgTP53I3_6	0	19	0	32	0	34	0.0191956526300184	0.288064521843861	0.0166597167881465	0.451805800011777	0.0149716200216612	0.469213199310493	-3.90754047237178	-4.76126701080579	-4.96994135454361
sgTP53I3_7	542	463	679	528	591	574	10.4232393781	6.68309690677757	11.3286074159397	7.24258388503728	8.86319905282345	7.70850256010095	0.641215015192376	0.64539413257634	0.201376882198569
sgTP53I3_8	1	0	0	1	2	0	0.0383913052600369	0.014403226092193	0.0166597167881465	0.0273821696976835	0.0449148600649837	0.0134060914088712	1.41438762251559	-0.716872891447336	1.74430416312251
sgTP53I3_9	167	439	347	503	392	584	3.2248696418431	6.33741948056493	5.797581442275	6.90030676381623	5.88384666851287	7.84256347418966	-0.974654668230313	-0.251209319098524	-0.414565649810803
sgTP53INP1_1	168	160	207	293	191	320	3.24406529447312	2.31891940084308	3.46522109193448	4.02517894555947	2.87455104415896	4.30335534224766	0.484350180683153	-0.216105518142608	-0.58212532399979
sgTP53INP1_10	468	301	716	418	584	507	9.00276108347865	4.3497742798423	11.9450169371011	5.73656455166469	8.75839771267182	6.81029443570658	1.04942699570588	1.05814998355522	0.362949790099958
sgTP53INP1_2	697	976	1261	913	833	879	13.3985655357529	14.0719518920726	21.0245625866409	12.5136515518413	12.4863310980655	11.7973604398067	-0.0707439032431467	0.748572948477144	0.081885522321361
sgTP53INP1_3	186	372	319	244	176	367	3.58958704181345	5.372403332388	5.3311093722069	3.35431578796622	2.64997674383404	4.93344163846461	-0.581749737852015	0.668417264437456	-0.896614743572659
sgTP53INP1_4	329	346	246	306	284	326	6.33456536790609	4.99791945399098	4.1149500466722	4.20316304859441	4.26691170617345	4.38379189070089	0.341917984183141	-0.0306005052328375	-0.0389870540446213
sgTP53INP1_5	713	926	913	1054	1072	1077	13.7056959778332	13.3517905874629	15.2269811443659	14.444094515528	16.0645482832425	14.4517665387632	0.0377423579191554	0.0761501800161866	0.152634560405373
sgTP53INP1_6	640	1074	830	1093	916	1098	12.3044133358418	15.4834680491075	13.8442246509498	14.9780468246329	13.7289755598634	14.7332944583495	-0.331552775342495	-0.113565247469548	-0.10185608495282
sgTP53INP1_7	2	9	2	36	24	13	0.0575869578900553	0.14403226092193	0.0499791503644396	0.506570139407144	0.374290500541531	0.187685279724197	-1.32257797165062	-3.34136375635513	0.995842930118478
sgTP53INP1_8	167	379	467	375	276	329	3.2248696418431	5.47322591503335	7.79674745685258	5.14784790316449	4.14713874600016	4.4240101649275	-0.763150563036601	0.598902976458431	-0.0932383857952703
sgTP53INP1_9	783	858	1228	908	1229	1064	15.0493916619345	12.3723712131938	20.4747919326321	12.4451961275971	18.4150926266433	14.2774873504478	0.282583145492331	0.718259824731219	0.367146547514758
sgTP53INP2_1	222	156	111	210	182	206	4.28063053649411	2.26130649647431	1.86588828027241	2.88881890310561	2.73980646396401	2.77506092163634	0.920666773544264	-0.630617158096917	-0.0184454568139256
sgTP53INP2_10	16	69	29	42	76	76	0.326326094710314	1.00822582645351	0.499791503644396	0.588716648500194	1.15281474166792	1.03226903848308	-1.62743255317904	-0.236247050540915	0.159341662401357
sgTP53INP2_2	935	1375	890	1296	1416	1432	17.9671308616973	19.8188391028576	14.8438076582386	17.7573370489477	21.214785570694	19.2109289889125	-0.141512412603107	-0.258554034177113	0.143142811057229
sgTP53INP2_3	491	1236	464	865	578	1167	9.44426109396907	17.8167906760428	7.74676830648814	11.8564794790969	8.66856799254186	15.6583147655616	-0.915727657121544	-0.614009200178667	-0.853063358489424
sgTP53INP2_4	50	38	25	58	32	30	0.978978284130941	0.561725817595528	0.43315263649181	0.807774006081662	0.494063460714821	0.415588833675008	0.801410745624834	-0.899076222668085	0.249539471372935
sgTP53INP2_5	79	188	40	146	100	128	1.53565221040148	2.72220973142448	0.683048388314008	2.01258947277973	1.51213362218779	1.72938579174439	-0.825926706818124	-1.55899323166562	-0.193674110270103
sgTP53INP2_6	161	256	95	239	226	235	3.10969572606299	3.70162910569361	1.59933281166207	3.28586036372202	3.3985577449171	3.16383757249361	-0.251386923793667	-1.0388009863347	0.103247100330431
sgTP53INP2_7	110	322	293	238	250	310	2.13071744193205	4.65224202777835	4.89795673571508	3.27216927887317	3.75787662543697	4.16929442815895	-1.12658686582823	0.58193264540828	-0.149885553778474
sgTP53INP2_8	120	373	150	234	258	308	2.32267396823223	5.38680655848019	2.51561723501013	3.21740493947781	3.87764958561026	4.14248224534121	-1.21364360009746	-0.354985098687256	-0.0953130778164637
sgTP53INP2_9	233	517	268	466	418	445	4.49178271542432	7.46087111575599	4.48146381601142	6.39373662440909	6.27310878907606	5.97911676835656	-0.732055945587563	-0.512689268600373	0.0692481961804039
sgTP53RK_1	17	182	145	168	183	158	0.345521747340332	2.63579037487133	2.4323186510694	2.31379333945425	2.75477808398567	2.13156853401052	-2.93138721432614	0.0720722311504973	0.370020663174015
sgTP53RK_10	0	65	47	25	15	22	0.0191956526300184	0.95061292208474	0.799666405831034	0.355968206069885	0.23954592034658	0.308340102404038	-5.63000649684287	1.16764989113273	-0.364220293655656
sgTP53RK_2	17	97	87	110	76	125	0.345521747340332	1.41151615703492	1.4660550773569	1.51971041822143	1.15281474166792	1.68916751751777	-2.03039722015731	-0.0518571391601443	-0.551151720403658
sgTP53RK_3	163	301	143	263	258	293	3.14808703132302	4.3497742798423	2.3989992174931	3.61444640009422	3.87764958561026	3.94139087420814	-0.466465112191409	-0.591342009363477	-0.0235223947484535
sgTP53RK_4	246	646	617	604	660	729	4.74132619961456	9.31888728164889	10.2957049750746	8.28310633354925	9.89624083431808	9.78644672847599	-0.974867047892244	0.313798804295082	0.0160954701416691
sgTP53RK_5	85	291	13	298	66	296	1.65082612618159	4.20574201892037	0.233236035034052	4.09363436980368	1.0030985414513	3.98160914843475	-1.34917218166233	-4.13351964358784	-1.98888826794164
sgTP53RK_6	37	71	102	137	59	91	0.729434799940701	1.0370322786379	1.71595082917909	1.88936970914016	0.898297201299674	1.23336040961615	-0.50760986548314	-0.138896821042286	-0.457329698047137
sgTP53RK_7	0	5	0	20	0	0	0.0191956526300184	0.0864193565531582	0.0166597167881465	0.287512781825676	0.0149716200216612	0.0134060914088712	-2.17057487820557	-4.1091903142261	0.159341662401356
sgTP53RK_8	2	67	6	56	50	68	0.0575869578900553	0.979419374269126	0.116618017517026	0.780391836383979	0.763552621104723	0.925020307212114	-4.0881127180136	-2.74240798355447	-0.276757452405317
sgTP53RK_9	282	610	308	801	246	574	5.43236969429522	8.80037114232994	5.14785248753728	10.9802500487711	3.69799014535033	7.70850256010095	-0.695982704471261	-1.09286828999788	-1.0597092518457
sgTP53TG3_1	0	0	0	0	0	0	0.0191956526300184	0.014403226092193	0.0166597167881465	0.0136910848488417	0.0149716200216612	0.0134060914088712	0.414387622515585	0.283127108552664	0.159341662401356
sgTP53TG3_10	0	0	0	0	0	0	0.0191956526300184	0.014403226092193	0.0166597167881465	0.0136910848488417	0.0149716200216612	0.0134060914088712	0.414387622515585	0.283127108552664	0.159341662401356
sgTP53TG3_2	0	0	0	0	0	0	0.0191956526300184	0.014403226092193	0.0166597167881465	0.0136910848488417	0.0149716200216612	0.0134060914088712	0.414387622515585	0.283127108552664	0.159341662401356
sgTP53TG3_3	0	0	0	0	0	0	0.0191956526300184	0.014403226092193	0.0166597167881465	0.0136910848488417	0.0149716200216612	0.0134060914088712	0.414387622515585	0.283127108552664	0.159341662401356
sgTP53TG3_4	0	0	0	0	0	0	0.0191956526300184	0.014403226092193	0.0166597167881465	0.0136910848488417	0.0149716200216612	0.0134060914088712	0.414387622515585	0.283127108552664	0.159341662401356
sgTP53TG3_5	0	0	0	0	0	0	0.0191956526300184	0.014403226092193	0.0166597167881465	0.0136910848488417	0.0149716200216612	0.0134060914088712	0.414387622515585	0.283127108552664	0.159341662401356
sgTP53TG3_6	0	0	0	0	0	0	0.0191956526300184	0.014403226092193	0.0166597167881465	0.0136910848488417	0.0149716200216612	0.0134060914088712	0.414387622515585	0.283127108552664	0.159341662401356
sgTP53TG3_7	0	0	0	0	0	0	0.0191956526300184	0.014403226092193	0.0166597167881465	0.0136910848488417	0.0149716200216612	0.0134060914088712	0.414387622515585	0.283127108552664	0.159341662401356
sgTP53TG3_8	0	0	0	0	0	0	0.0191956526300184	0.014403226092193	0.0166597167881465	0.0136910848488417	0.0149716200216612	0.0134060914088712	0.414387622515585	0.283127108552664	0.159341662401356
sgTP53TG3_9	0	0	0	0	0	0	0.0191956526300184	0.014403226092193	0.0166597167881465	0.0136910848488417	0.0149716200216612	0.0134060914088712	0.414387622515585	0.283127108552664	0.159341662401356
sgTP53TG3B_1	0	0	0	0	0	0	0.0191956526300184	0.014403226092193	0.0166597167881465	0.0136910848488417	0.0149716200216612	0.0134060914088712	0.414387622515585	0.283127108552664	0.159341662401356
sgTP53TG3B_10	0	0	0	0	0	0	0.0191956526300184	0.014403226092193	0.0166597167881465	0.0136910848488417	0.0149716200216612	0.0134060914088712	0.414387622515585	0.283127108552664	0.159341662401356
sgTP53TG3B_2	0	0	0	0	0	0	0.0191956526300184	0.014403226092193	0.0166597167881465	0.0136910848488417	0.0149716200216612	0.0134060914088712	0.414387622515585	0.283127108552664	0.159341662401356
sgTP53TG3B_3	0	0	0	0	0	0	0.0191956526300184	0.014403226092193	0.0166597167881465	0.0136910848488417	0.0149716200216612	0.0134060914088712	0.414387622515585	0.283127108552664	0.159341662401356
sgTP53TG3B_4	0	0	0	0	0	0	0.0191956526300184	0.014403226092193	0.0166597167881465	0.0136910848488417	0.0149716200216612	0.0134060914088712	0.414387622515585	0.283127108552664	0.159341662401356
sgTP53TG3B_5	0	0	0	0	0	0	0.0191956526300184	0.014403226092193	0.0166597167881465	0.0136910848488417	0.0149716200216612	0.0134060914088712	0.414387622515585	0.283127108552664	0.159341662401356
sgTP53TG3B_6	0	0	0	0	0	0	0.0191956526300184	0.014403226092193	0.0166597167881465	0.0136910848488417	0.0149716200216612	0.0134060914088712	0.414387622515585	0.283127108552664	0.159341662401356
sgTP53TG3B_7	0	0	0	0	0	0	0.0191956526300184	0.014403226092193	0.0166597167881465	0.0136910848488417	0.0149716200216612	0.0134060914088712	0.414387622515585	0.283127108552664	0.159341662401356
sgTP53TG3B_8	0	0	0	0	0	0	0.0191956526300184	0.014403226092193	0.0166597167881465	0.0136910848488417	0.0149716200216612	0.0134060914088712	0.414387622515585	0.283127108552664	0.159341662401356
sgTP53TG3B_9	0	0	0	0	0	0	0.0191956526300184	0.014403226092193	0.0166597167881465	0.0136910848488417	0.0149716200216612	0.0134060914088712	0.414387622515585	0.283127108552664	0.159341662401356
sgTP53TG3C_1	21	96	24	113	58	71	0.422304357860406	1.39711293094272	0.416492919703664	1.56078367276796	0.883325581278013	0.965238581438727	-1.72609360103424	-1.90590671583735	-0.127940289679114
sgTP53TG3C_10	0	0	0	0	0	0	0.0191956526300184	0.014403226092193	0.0166597167881465	0.0136910848488417	0.0149716200216612	0.0134060914088712	0.414387622515585	0.283127108552664	0.159341662401356
sgTP53TG3C_2	171	510	371	595	339	504	3.30165225236317	7.36004853311064	6.19741464519051	8.15988656990967	5.09035080736482	6.77007616147996	-1.15652710371994	-0.396882600801466	-0.411406979100098
sgTP53TG3C_3	11	172	5	79	40	163	0.230347831560221	2.49175811394939	0.0999583007288793	1.09528678790734	0.613836420888111	2.19859899105488	-3.43527810439998	-3.45383848561354	-1.84065833759864
sgTP53TG3C_4	0	0	0	0	0	0	0.0191956526300184	0.014403226092193	0.0166597167881465	0.0136910848488417	0.0149716200216612	0.0134060914088712	0.414387622515585	0.283127108552664	0.159341662401356
sgTP53TG3C_5	0	0	0	0	0	0	0.0191956526300184	0.014403226092193	0.0166597167881465	0.0136910848488417	0.0149716200216612	0.0134060914088712	0.414387622515585	0.283127108552664	0.159341662401356
sgTP53TG3C_6	0	0	0	0	0	0	0.0191956526300184	0.014403226092193	0.0166597167881465	0.0136910848488417	0.0149716200216612	0.0134060914088712	0.414387622515585	0.283127108552664	0.159341662401356
sgTP53TG3C_7	0	0	0	0	0	0	0.0191956526300184	0.014403226092193	0.0166597167881465	0.0136910848488417	0.0149716200216612	0.0134060914088712	0.414387622515585	0.283127108552664	0.159341662401356
sgTP53TG3C_8	0	0	0	0	0	0	0.0191956526300184	0.014403226092193	0.0166597167881465	0.0136910848488417	0.0149716200216612	0.0134060914088712	0.414387622515585	0.283127108552664	0.159341662401356
sgTP53TG3C_9	0	0	0	0	0	0	0.0191956526300184	0.014403226092193	0.0166597167881465	0.0136910848488417	0.0149716200216612	0.0134060914088712	0.414387622515585	0.283127108552664	0.159341662401356
sgTP53TG3D_1	243	290	264	403	383	345	4.6837392417245	4.19133879282817	4.41482494885883	5.53119827893206	5.74910208831792	4.63850762746944	0.160249617170189	-0.325235824748569	0.309675935485788
sgTP53TG3D_10	244	590	188	556	361	447	4.70293489435452	8.51230662048608	3.1486864729597	7.62593426080484	5.41972644784137	6.0059289511743	-0.855988758659376	-1.27616398456629	-0.148167372573042
sgTP53TG3D_2	12	0	69	3	0	8	0.24954348419024	0.014403226092193	1.16618017517026	0.0547643393953669	0.0149716200216612	0.120654822679841	4.11482734065668	4.41241012549763	-3.01058333904096
sgTP53TG3D_3	270	804	253	728	404	748	5.202021862735	11.5945970042154	4.23156806418922	9.98080085480562	6.0635061087728	10.0411624652445	-1.15630830913252	-1.23796320900211	-0.727702148285407
sgTP53TG3D_4	0	9	0	3	0	2	0.0191956526300184	0.14403226092193	0.0166597167881465	0.0547643393953669	0.0149716200216612	0.0402182742266136	-2.90754047237178	-1.71687289144734	-1.4256208383198
sgTP53TG3D_5	36	53	15	96	27	68	0.710239147310682	0.777774208978424	0.266555468610345	1.32803523033765	0.419205360606515	0.925020307212114	-0.131046514018932	-2.31678573363446	-1.14182787231921
sgTP53TG3D_6	36	60	5	43	40	22	0.710239147310682	0.878596791623775	0.0999583007288793	0.602407733349036	0.613836420888111	0.308340102404038	-0.30689634941835	-2.59134200936348	0.993331710962428
sgTP53TG3D_7	312	787	103	786	411	808	6.00823927319577	11.3497421606481	1.73261054596724	10.7748837760384	6.16830744892443	10.8455279497768	-0.917645350008172	-2.63665299881373	-0.814153702845402
sgTP53TG3D_8	0	38	1	50	37	31	0.0191956526300184	0.561725817595528	0.0333194335762931	0.698245327290928	0.568921560823127	0.428994925083879	-4.87101459634666	-4.38929823341883	0.407269175844942
sgTP53TG3D_9	52	238	114	110	89	304	1.01736958939098	3.44237103603414	1.91586743063685	1.51971041822143	1.34744580194951	4.08885787970572	-1.75855873090196	0.334201293146934	-1.60147067371922
sgTP53TG5_1	88	157	132	153	130	179	1.70841308407164	2.2757097225665	2.21574233282349	2.10842706672163	1.96128222283762	2.41309645359682	-0.413659694695119	0.0716230033589527	-0.299088432390868
sgTP53TG5_10	220	202	178	246	331	278	4.24223923123408	2.92385489671519	2.98208930507823	3.38169795766391	4.97057784719153	3.74029950307507	0.536954264721841	-0.181424345767757	0.410259781919094
sgTP53TG5_2	423	552	367	612	701	752	8.13895671512782	7.96498402898275	6.13077577803793	8.39263501233998	10.5100772552062	10.09478683088	0.0311724068440786	-0.453054199081105	0.0581628280339896
sgTP53TG5_3	5	116	17	105	94	154	0.115173915780111	1.68517745278659	0.299874902186638	1.45125499397722	1.42230390205782	2.07794416837504	-3.87101459634666	-2.27486834456822	-0.546927134541933
sgTP53TG5_4	292	621	305	602	404	751	5.6243262205954	8.95880662934407	5.09787333717284	8.25572416385156	6.0635061087728	10.0813807394712	-0.671626293192769	-0.695499240654769	-0.733469091504293
sgTP53TG5_5	393	686	409	870	719	673	7.56308713622727	9.89501632533661	6.83048388314008	11.9249349033411	10.7795664155961	9.0357056095792	-0.387726846846137	-0.803921700540754	0.254589977549173
sgTP53TG5_6	157	163	126	139	213	193	3.03291311554291	2.36212907911966	2.11578403209461	1.91675187883784	3.20392668463551	2.60078173332102	0.360616366074605	0.142528778379864	0.300895806615376
sgTP53TG5_7	11	50	8	62	65	54	0.230347831560221	0.734564530701845	0.149937451093319	0.862538345477029	0.988126921429642	0.737335027487917	-1.67307521873475	-2.52422781350494	0.422376068235151
sgTP53TG5_8	392	455	152	408	301	481	7.54389148359725	6.56787109804002	2.54893666858642	5.59965370317627	4.52142924654169	6.46173605907593	0.199883110609451	-1.13544208169643	-0.515142934503526
sgTP53TG5_9	410	442	337	441	342	548	7.88941323093758	6.38062915884151	5.63098427439353	6.05145950318804	5.1352656674298	7.3599441834703	0.306219317642251	-0.103896014556583	-0.519255910431029
sgTP63_1	486	546	302	449	520	532	9.34828283081898	7.87856467242959	5.0478941868084	6.16098818197878	7.80021403128551	7.14544672092836	0.246768561805372	-0.287480099191422	0.126489501920689
sgTP63_10	41	39	109	82	81	94	0.806217410460775	0.576129043687721	1.83256884669612	1.13636004245386	1.22767284177622	1.27357868384277	0.484776950406984	0.689447390730399	-0.0529619413115073
sgTP63_2	396	804	769	663	804	763	7.62067409411732	11.5945970042154	12.8279819268728	9.09088033963091	12.0521541174373	10.2422538363776	-0.605462153343435	0.496802312788003	0.234757807367588
sgTP63_3	387	683	377	690	678	794	7.44791322044716	9.85180664706003	6.29737294591939	9.46053963054964	10.165729994708	10.6578426700526	-0.403552050183184	-0.587172367614522	-0.0682016235256291
sgTP63_4	144	130	309	93	207	141	2.78336963135267	1.88682261807729	5.16451220432543	1.28696197579112	3.11409696450554	1.90366498005971	0.56087371099307	2.00466266214926	0.710034261037767
sgTP63_5	1	51	14	52	52	61	0.0383913052600369	0.748967756794038	0.249895751822198	0.725627496988612	0.793495861148046	0.831177667350015	-4.28605209562551	-1.53790275040202	-0.0669341934223192
sgTP63_6	74	210	227	113	209	213	1.43967394725138	3.03908070545273	3.79841542769741	1.56078367276796	3.14404020454886	2.86890356149844	-1.07789287569572	1.28312710855266	0.132120193666333
sgTP63_7	172	337	281	354	376	404	3.32084790499319	4.86829041916125	4.69804013425733	4.86033512133881	5.64430074816629	5.42946702059284	-0.551863586129874	-0.0489967534405862	0.0559842778980344
sgTP63_8	148	140	280	198	194	212	2.86015224187275	2.03085487899922	4.68138041746918	2.7245258849195	2.91946590422394	2.85549747008957	0.494004790578954	0.780928808229941	0.0319623559251292
sgTP63_9	2635	2233	2014	2231	2240	2232	50.5997403327286	32.1768070899592	33.5693293281153	30.5585013826147	33.5514004685428	29.9358021160094	0.653108807040323	0.135569920138805	0.164501060089277
sgTP73_1	46	159	45	180	196	186	0.902195673610867	2.30451617475089	0.766346972254741	2.47808635764035	2.94940914426726	2.50693909345892	-1.35295162069414	-1.69315682247353	0.234499021970097
sgTP73_10	184	131	14	185	40	161	3.55119573655341	1.90122584416948	0.249895751822198	2.54654178188456	0.613836420888111	2.17178680823714	0.901374963673445	-3.34914110694685	-1.82295633586518
sgTP73_2	640	586	591	744	897	885	12.3044133358418	8.45469371611731	9.86255233858276	10.1998582123871	13.4445147794518	11.8777969882599	0.541351476024275	-0.0485161411679096	0.178750408587486
sgTP73_3	521	702	571	440	530	677	10.0201306728696	10.1254679428117	9.52935800281982	6.0377684183392	7.94993023150212	9.08932997521468	-0.0150872599870646	0.658363599773534	-0.193231749930833
sgTP73_4	632	850	1002	846	1336	871	12.1508481148017	12.2571454044563	16.709695938511	11.5963488669689	20.0170559689611	11.6901117085357	-0.0125660097420353	0.527014839832646	0.775941087717783
sgTP73_5	2	182	47	54	72	132	0.0575869578900553	2.63579037487133	0.799666405831034	0.753009666686295	1.09292826158127	1.78301015737987	-5.5163497150473	0.0867298957491606	-0.706116214219815
sgTP73_6	333	302	448	510	415	278	6.41134797842616	4.36417750593449	7.4802128378778	6.99614435775812	6.22819392901108	3.74029950307507	0.554917931516687	0.0965192623561899	0.735660068713262
sgTP73_7	139	179	186	128	135	156	2.68739136820258	2.59258069659475	3.1153670393834	1.76614994550058	2.03614032294593	2.10475635119278	0.0518175431308778	0.818794313017047	-0.0478162452399304
sgTP73_8	288	407	221	423	286	443	5.54754361007533	5.87651624561476	3.69845712696853	5.80501997590889	4.29685494621678	5.95230458553882	-0.0831120369552307	-0.650377479660429	-0.470167277273061
sgTP73_9	11	166	1	47	22	102	0.230347831560221	2.40533875739624	0.0333194335762931	0.657172072744403	0.344347260498209	1.38082741511374	-3.38435416923731	-4.30183539216849	-2.00359690872485
sgTPBG_1	0	0	0	0	0	1	0.0191956526300184	0.014403226092193	0.0166597167881465	0.0136910848488417	0.0149716200216612	0.0268121828177424	0.414387622515585	0.283127108552664	-0.840658337598644
sgTPBG_10	143	354	215	488	356	357	2.76417397872266	5.11314526272853	3.59849882623965	6.69494049108361	5.34486834773306	4.7993807243759	-0.887362590434146	-0.895676044236101	0.1553061491662
sgTPBG_2	6	103	11	149	32	174	0.134369568410129	1.49793551358808	0.199916601457759	2.05366272732626	0.494063460714821	2.34606599655246	-3.4786971735679	-3.36072908122206	-2.24747533007252
sgTPBG_3	69	66	99	103	106	123	1.34369568410129	0.965016148176933	1.66597167881465	1.42387282427954	1.60196334231775	1.66235533470003	0.47758144900278	0.226543580186297	-0.0533876615843714
sgTPBG_4	436	395	391	377	382	440	8.38850019931806	5.70367753250844	6.53060898095345	5.17523007286217	5.73413046829625	5.91208631131221	0.556520471936575	0.3355945284468	-0.0440926012312062
sgTPBG_5	215	486	139	403	162	600	4.14626096808398	7.01437110689801	2.33236035034052	5.53119827893206	2.44037406353078	8.0570609367316	-0.758502837403287	-1.24580135725416	-1.72315136407875
sgTPBG_6	41	320	91	159	114	256	0.806217410460775	4.62343557559396	1.53269394450948	2.19057357581468	1.72173630249104	3.4453654920799	-2.51972444182796	-0.515239030277685	-1.00079283584815
sgTPBG_7	78	16	130	38	15	17	1.51645655777146	0.244854843567282	2.1824228992472	0.533952309104827	0.23954592034658	0.241309645359682	2.63070552944235	2.03114789122787	-0.0105833390409553
sgTPBG_8	478	267	390	407	352	354	9.19471760977883	3.86006459270773	6.5139492641653	5.58596261832743	5.28498186764642	4.75916245014928	1.25218027779399	0.221726563888521	0.151190821280493
sgTPBG_9	6	258	43	315	110	318	0.134369568410129	3.730435557878	0.733027538678448	4.32638281223399	1.6618498224044	4.27654315942992	-4.79506574311336	-2.56122202098714	-1.36365508501341
sgTPBGL_1	23	22	30	15	53	12	0.460695663120443	0.33127420012044	0.516451220432543	0.219057357581468	0.808467481169707	0.174279188315326	0.47578816717973	1.23732341893954	2.21378944642373
sgTPBGL_10	19	48	2	38	9	36	0.383913052600369	0.705758078517459	0.0499791503644396	0.533952309104827	0.149716200216612	0.496025382128235	-0.878394126712259	-3.41731260958843	-1.72818360834023
sgTPBGL_2	0	7	0	4	15	5	0.0191956526300184	0.115225808737544	0.0166597167881465	0.0684554242442086	0.23954592034658	0.0804365484532273	-2.58561237748441	-2.0388009863347	1.5743791616802
sgTPBGL_3	9	7	1	19	43	3	0.191956526300184	0.115225808737544	0.0333194335762931	0.273821696976835	0.658751280953095	0.0536243656354849	0.736315717402948	-3.0388009863347	3.61877328103865
sgTPBGL_4	3	14	25	15	32	26	0.0767826105200738	0.216048391382896	0.43315263649181	0.219057357581468	0.494063460714821	0.361964468039523	-1.49250297309293	0.983566826693756	0.448848279596342
sgTPBGL_5	22	8	36	12	18	4	0.441500010490424	0.129629034829737	0.616409521161422	0.177984103034942	0.284460780411564	0.0670304570443561	1.76802457713029	1.79214075604052	2.08534108095758
sgTPBGL_6	10	5	2	1	12	29	0.211152178930203	0.0864193565531582	0.0499791503644396	0.0273821696976835	0.194631060281596	0.402182742266136	1.28885674043173	0.86808960927382	-1.04710921506607
sgTPBGL_7	15	2	2	7	14	14	0.307130442080295	0.0432096782765791	0.0499791503644396	0.109528678790734	0.224574300324919	0.201091371133068	2.82942512179443	-1.13191039072618	0.159341662401357
sgTPBGL_8	4	46	63	53	2	47	0.0959782631500922	0.676951626333073	1.06622187444138	0.739318581837453	0.0449148600649837	0.643492387625818	-2.81827313427469	0.528239606389196	-3.84065833759864
sgTPBGL_9	2	25	25	21	17	17	0.0575869578900553	0.374483878397019	0.43315263649181	0.301203866674518	0.269489160389902	0.241309645359682	-2.70108959490435	0.524135208056459	0.159341662401357
sgTPCN1_1	501	661	488	737	681	716	9.63621762026926	9.53493567303179	8.14660150940366	10.1040206184452	10.210644854773	9.61216754016066	0.0152437696591408	-0.310659242555498	0.0871402827236247
sgTPCN1_10	32	70	73	45	24	48	0.633456536790609	1.02262905254571	1.23281904232284	0.62978990304672	0.374290500541531	0.65689847903469	-0.690965377630642	0.969018518124601	-0.811511991939126
sgTPCN1_2	158	182	163	248	338	316	3.05210876817293	2.63579037487133	2.73219355325603	3.40908012736159	5.07537918734316	4.24973097661218	0.211570739515899	-0.319322818897333	0.256144095398293
sgTPCN1_3	368	525	366	494	362	478	7.0831958204768	7.57609692449354	6.11411606124978	6.77708700017666	5.43469806786303	6.42151778484931	-0.0970543607163203	-0.148521353571095	-0.240714445339073
sgTPCN1_4	59	85	16	37	94	97	1.15173915780111	1.2386774439286	0.283215185398491	0.520261224255986	1.42230390205782	1.31379695806938	-0.104986536577993	-0.877337563640582	0.114487426617096
sgTPCN1_5	254	445	231	454	303	405	4.8948914206547	6.42383883711809	3.86505429485	6.22944360622299	4.55137248658502	5.44287311200171	-0.392158840545861	-0.688614631405822	-0.258066741340234
sgTPCN1_6	85	148	54	172	84	210	1.65082612618159	2.14608068773676	0.91628442334806	2.36855767884962	1.27258770184121	2.82868528727183	-0.378516143244477	-1.3701414055594	-1.15236659016813
sgTPCN1_7	248	413	242	305	372	366	4.77971750487459	5.96293560216792	4.04831117951961	4.18947196374557	5.58441426807964	4.92003554705574	-0.319097402915658	-0.0494482305342063	0.182737229813382
sgTPCN1_8	130	155	124	126	182	142	2.51463049453242	2.24690327038211	2.08246459851832	1.7387677758029	2.73980646396401	1.91707107146858	0.162408405190788	0.260226706442586	0.51517016390701
sgTPCN1_9	973	1227	1068	1431	991	1304	18.696565661638	17.687161641213	17.8092372465287	19.6056335035414	14.8518470614879	17.4949492885769	0.0800707392277493	-0.138642530991102	-0.236296118669015
sgTPCN2_1	798	671	452	556	718	526	15.3373264513847	9.67896793395372	7.54685170503038	7.62593426080484	10.7645947955744	7.06501017247513	0.664121892664803	-0.0150391687411324	0.60753047120344
sgTPCN2_10	239	364	138	479	206	602	4.60695663120443	5.25717752365046	2.31570063355237	6.57172072744403	3.09912534448388	8.08387311954934	-0.190474435643274	-1.50482241433235	-1.3831855719994
sgTPCN2_2	120	232	151	362	240	312	2.32267396823223	3.35595167948098	2.53227695179827	4.96986380012955	3.60816042522036	4.19610661097669	-0.5309352848641	-0.972771115999501	-0.217787848301299
sgTPCN2_3	14	29	27	35	48	22	0.287934789450277	0.432096782765791	0.466472070068103	0.492879054558302	0.733609381061401	0.308340102404038	-0.585612377484414	-0.0794429708320439	1.25048955045955
sgTPCN2_4	270	382	294	306	422	328	5.202021862735	5.51643559330993	4.91461645250323	4.20316304859441	6.3329952691627	4.41060407351863	-0.0846639180554996	0.225603407431688	0.521911741786065
sgTPCN2_5	36	319	60	285	73	409	0.710239147310682	4.60903234950177	1.01624272407694	3.91565026676873	1.10789988160293	5.4964974776372	-2.69808710674283	-1.94600689066284	-2.31068507147514
sgTPCN2_6	126	101	49	162	133	143	2.43784788401234	1.46912906140369	0.832985839407327	2.2316468303612	2.00619708290261	1.93047716287745	0.730646967316256	-1.42174485590369	0.055505851416817
sgTPCN2_7	26	201	190	105	109	124	0.518282621010498	2.90945167062299	3.18200590653599	1.45125499397722	1.64687820238274	1.6757614261089	-2.48893635807274	1.13263548202521	-0.0250829087360707
sgTPCN2_8	148	242	134	270	208	286	2.86015224187275	3.49998394040291	2.24906176639978	3.71028399403611	3.1290685845272	3.84754823434604	-0.291256360628033	-0.722206335750376	-0.298206132193448
sgTPCN2_9	194	243	362	370	283	374	3.7431522628536	3.5143871664951	6.0474771940972	5.07939247892028	4.25194008615179	5.02728427832671	0.0909805987023107	0.251677469927612	-0.241658003477204
sgTPD52_1	509	962	616	1042	746	1069	9.78978284130941	13.8703067267819	10.2790452582864	14.2798014973419	11.1838001561809	14.3445178074922	-0.502650928469015	-0.474269654817683	-0.359088986097916
sgTPD52_10	151	210	184	265	189	131	2.9177391997628	3.03908070545273	3.08204760580711	3.6418285697919	2.84460780411564	1.769604065971	-0.0587840527480135	-0.240773866432213	0.684803151373851
sgTPD52_2	244	313	151	258	314	386	4.70293489435452	4.52261299294861	2.53227695179827	3.54599097585001	4.71606030682329	5.18815737523316	0.0564048126265297	-0.485753665690304	-0.137640075355775
sgTPD52_3	631	676	670	669	582	800	12.1316524621717	9.75098406441468	11.1786699648463	9.17302684872396	8.7284544726285	10.7382792185058	0.315156347117692	0.285278779407713	-0.298964696806857
sgTPD52_4	81	102	4	132	56	140	1.57404351566151	1.48353228749588	0.0832985839407327	1.82091428489595	0.853382341234691	1.89025888865084	0.0854390999504515	-4.45022723206116	-1.14731967583269
sgTPD52_5	458	651	300	399	433	520	8.81080455717847	9.39090341210986	5.01457475323211	5.47643393953669	6.49768308940098	6.9845736240219	-0.0919901883016832	-0.127109404462359	-0.104246667432672
sgTPD52_6	182	228	221	352	206	218	3.51280443129337	3.2983387751122	3.69845712696853	4.83295295164113	3.09912534448388	2.9359340185428	0.0908836727026845	-0.38598139836841	0.0780415602995088
sgTPD52_7	611	503	424	476	586	663	11.7477394095713	7.25922595046529	7.08037963496228	6.53064747289751	8.78834095271515	8.90164469549049	0.694495541708322	0.116600683572217	-0.0184810758355156
sgTPD52_8	10	97	90	53	46	113	0.211152178930203	1.41151615703492	1.51603422772134	0.739318581837453	0.703666141018078	1.52829442061132	-2.74089060296232	1.03603424658789	-1.11895950008575
sgTPD52_9	294	351	322	212	286	401	5.66271752585544	5.06993558445195	5.38108852257133	2.91620107280329	4.29685494621678	5.38924874636623	0.159527148127493	0.883807843020751	-0.326803102101884
sgTPD52L1_1	1393	1016	1388	1056	1615	1137	26.7587397662457	14.6480809357603	23.1403466187355	14.4714766852257	24.1941379550046	15.2561320232954	0.86929850452651	0.677198331151374	0.665268302846569
sgTPD52L1_10	728	761	856	710	1019	747	13.9936307672834	10.9752582822511	14.2773772874416	9.73436132752647	15.2710524220945	10.0277563738357	0.350515439349202	0.552572753045749	0.606800639372578
sgTPD52L1_2	616	474	780	632	584	522	11.8437176727214	6.84153239379169	13.0112388115425	8.66645670931682	8.75839771267182	7.01138580683965	0.791730598446694	0.586244157266302	0.320967340625182
sgTPD52L1_3	495	529	524	611	649	568	9.52104370448915	7.63370982886231	8.74635131377694	8.37894392749114	9.73155301407981	7.62806601164772	0.3187353834519	0.0619128784134979	0.351352728010592
sgTPD52L1_4	719	540	471	606	726	497	13.8208698936133	7.79214531587643	7.86338632400517	8.31048850324693	10.8843677557477	6.67623352161787	0.826755935018446	-0.0797825483411767	0.70515128425287
sgTPD52L1_5	304	368	174	344	187	310	5.85467405215562	5.31479042801923	2.91545043792565	4.7234242728504	2.81466456407231	4.16929442815895	0.139576048905439	-0.696114331280538	-0.566840256051608
sgTPD52L1_6	396	347	702	407	526	316	7.62067409411732	5.01232268008318	11.711780902067	5.58596261832743	7.89004375141547	4.24973097661218	0.604439323809816	1.0680826456537	0.892661783899164
sgTPD52L1_7	103	92	373	160	158	188	1.99634787352192	1.33950002657395	6.23073407876681	2.20426466066352	2.38048758344414	2.53375127627666	0.575668529548647	1.49910469032568	-0.0900178065353605
sgTPD52L1_8	274	295	214	446	356	376	5.27880447325507	4.26335492328914	3.58183910945151	6.11991492743225	5.34486834773306	5.05409646114445	0.308222065298659	-0.772811063041194	0.0807012131617921
sgTPD52L1_9	152	218	210	204	234	256	2.93693485239282	3.15430651419027	3.51520024229892	2.80667239401255	3.51833070509039	3.4453654920799	-0.103011594392936	0.324746197754403	0.0302340597724786
sgTPD52L2_1	54	169	155	115	107	134	1.05576089465101	2.44854843567282	2.59891581895086	1.58816584246564	1.61693496233941	1.80982234019761	-1.21364360009746	0.710548332287341	-0.162586432486005
sgTPD52L2_10	321	613	310	583	477	612	6.18100014686594	8.84358082060652	5.18117192111358	7.99559355172357	7.15643437035407	8.21793403363805	-0.516790344739976	-0.625926680196751	-0.199534793308676
sgTPD52L2_2	126	168	123	128	113	151	2.43784788401234	2.43414520958062	2.06580488173017	1.76614994550058	1.70676468246938	2.03772589414842	0.00219287300556759	0.226096163516285	-0.255695836877487
sgTPD52L2_3	231	360	217	518	444	436	4.45339141016428	5.19956461928169	3.63181825981595	7.10567303654886	6.66237090963925	5.85846194567672	-0.223486409244013	-0.96827929502829	0.185513718754519
sgTPD52L2_4	294	304	415	440	316	332	5.66271752585544	4.39298395811887	6.93044218386896	6.0377684183392	4.74600354686661	4.46422843915412	0.366293334314542	0.198931981136236	0.0883023254695021
sgTPD52L2_5	277	163	356	328	184	215	5.33639143114513	2.36212907911966	5.94751889336832	4.50436691526893	2.76974970400733	2.89571574431618	1.17577669062101	0.400963598846523	-0.0641643792457995
sgTPD52L2_6	163	284	115	347	281	331	3.14808703132302	4.10491943627501	1.932527147425	4.76449752739692	4.22199684610847	4.45082234774524	-0.382878481918434	-1.30183539216849	-0.0761464165467745
sgTPD52L2_7	770	667	719	679	867	688	14.7998481777442	9.62135502958495	11.9949960874655	9.30993769721238	12.995366178802	9.23679698071227	0.621270379956568	0.365589268744637	0.492532722141545
sgTPD52L2_8	292	381	430	344	391	359	5.6243262205954	5.50203236721774	7.18033793569116	4.7234242728504	5.86887504849121	4.82619290719364	0.0317156489020851	0.604218615976231	0.28219841018689
sgTPD52L2_9	85	305	264	298	52	329	1.65082612618159	4.40738718421107	4.41482494885883	4.09363436980368	0.793495861148046	4.4240101649275	-1.41673546547497	0.108973983805121	-2.47906009728126
sgTPD52L3_1	592	889	881	958	1079	870	11.3830220096009	12.8188712220518	14.6938702071453	13.1297503700392	16.1693496233941	11.6767056171268	-0.17138560879217	0.162374949092054	0.469628350853323
sgTPD52L3_10	820	1332	655	1212	904	1211	15.7596308092451	19.1995003808933	10.9287742130241	16.607285921645	13.5493161196034	16.2481827875519	-0.284835030795582	-0.603684721949763	-0.262058339101026
sgTPD52L3_2	673	688	835	776	677	805	12.9378698726324	9.923822777521	13.9275232348905	10.63797292755	10.1507583746863	10.8053096755502	0.382632230993153	0.388715452225837	-0.0901529029902668
sgTPD52L3_3	80	215	50	99	105	147	1.55484786303149	3.1110968359137	0.849645556195474	1.36910848488417	1.58699172229609	1.98410152851294	-1.00064987676326	-0.688303739250565	-0.322191248664394
sgTPD52L3_4	768	838	1072	1044	1024	985	14.7614568724842	12.08430669135	17.8758761136812	14.3071836670396	15.3459105222028	13.218406129147	0.28870041003759	0.321274242340941	0.215306020416254
sgTPD52L3_5	1984	2035	2530	2343	2306	2296	38.1033704705866	29.324968323705	42.1657431907989	32.091902885685	34.5395273899725	30.7937919661772	0.377789068470212	0.393862046241101	0.165608809706415
sgTPD52L3_6	890	1209	1075	1132	1348	1110	17.1033264933464	17.4279035715536	17.9258552640457	15.5119991337377	20.196715409221	14.8941675552559	-0.0271220881244485	0.208657325288773	0.439373193960532
sgTPD52L3_7	169	409	393	373	265	396	3.26326094710314	5.90532269779914	6.56392841452974	5.12046573346681	3.98245092576189	5.32221828932187	-0.855701540852158	0.358284468121404	-0.418371099240411
sgTPD52L3_8	32	23	105	78	127	135	0.633456536790609	0.345677426212633	1.76592997954353	1.0815957030585	1.91636736277264	1.82322843160649	0.873819241152884	0.70726681493876	0.0718788211510173
sgTPD52L3_9	366	385	366	442	482	436	7.04480451521677	5.55964527158651	6.11411606124978	6.06515058803689	7.23129247046238	5.85846194567672	0.341566838090719	0.0116004728408585	0.303731571736532
sgTPGS1_1	71	81	123	30	45	98	1.38208698936133	1.18106453955983	2.06580488173017	0.424423630314094	0.688694520996417	1.32720304947825	0.226760619339815	2.28312710855266	-0.94645300162124
sgTPGS1_10	544	498	410	664	520	572	10.4616306833601	7.18720982000432	6.84714359992823	9.10457142447975	7.80021403128551	7.68169037728321	0.541604036842614	-0.411088838154205	0.0220898959229601
sgTPGS1_2	62	260	74	183	110	200	1.20932611569116	3.75924201006238	1.24947875911099	2.51915961218688	1.6618498224044	2.69462437318311	-1.63623845055438	-1.01161615700847	-0.697294162427466
sgTPGS1_3	252	372	211	674	471	444	4.85650011539466	5.372403332388	3.53185995908707	9.24148227296817	7.0666046502241	5.96571067694769	-0.145650623045342	-1.38769612882233	0.244323185909438
sgTPGS1_4	26	196	14	162	83	172	0.518282621010498	2.83743554016203	0.249895751822198	2.2316468303612	1.25761608181954	2.31925381373472	-2.45277669477732	-3.15871045006989	-0.882969142456608
sgTPGS1_5	105	315	200	309	280	386	2.03473917878195	4.551419445133	3.34860307441746	4.24423630314094	4.20702522608681	5.18815737523316	-1.16147267109832	-0.341945605542645	-0.302421773522127
sgTPGS1_6	2	31	27	37	2	51	0.0575869578900553	0.460903234950177	0.466472070068103	0.520261224255986	0.0449148600649837	0.697116753261303	-3.00064987676326	-0.157445482833317	-3.95613555501858
sgTPGS1_7	0	0	0	0	0	4	0.0191956526300184	0.014403226092193	0.0166597167881465	0.0136910848488417	0.0149716200216612	0.0670304570443561	0.414387622515585	0.283127108552664	-2.16258643248601
sgTPGS1_8	0	2	0	2	1	28	0.0191956526300184	0.0432096782765791	0.0166597167881465	0.0410732545465252	0.0299432400433225	0.388776650857265	-1.17057487820557	-1.30183539216849	-3.69863933272622
sgTPGS1_9	238	289	57	368	185	418	4.58776097857441	4.17693556673598	0.9662635737125	5.0520103092226	2.78472132402899	5.61715230031704	0.1353453404814	-2.38636890238016	-1.01230596018996
sgTPGS2_1	68	144	115	125	106	192	1.32450003147127	2.08846778336799	1.932527147425	1.72507669095406	1.60196334231775	2.58737564191214	-0.656997010721179	0.16382818018032	-0.691648388465576
sgTPGS2_10	480	430	376	564	405	461	9.23310891503887	6.2077904457352	6.28071322913125	7.73546293959558	6.07847772879446	6.1936142308985	0.57273664719653	-0.300559235481222	-0.0270714618295242
sgTPGS2_2	737	724	645	692	820	724	14.1663916409536	10.44233891684	10.7621770451427	9.48792180024732	12.2917000377839	9.71941627143163	0.440027443673685	0.181805921109376	0.338742889276865
sgTPGS2_3	463	667	388	627	609	595	8.90678282032856	9.62135502958495	6.48062983058901	8.59800128507261	9.13268821321336	7.99003047968725	-0.111335674830894	-0.407867295352771	0.192838574389444
sgTPGS2_4	398	406	224	424	284	413	7.65906539937736	5.86211301952256	3.74843627733297	5.81871106075774	4.26691170617345	5.55012184327268	0.385747574471685	-0.634410731255363	-0.379327186045864
sgTPGS2_5	257	551	393	579	388	446	4.95247837854476	7.95058080289056	6.56392841452974	7.9408292123282	5.82396018842622	5.99252285976543	-0.682909578839329	-0.274730162005894	-0.0411630137957686
sgTPGS2_6	511	504	430	792	637	844	9.82817414656944	7.27362917655748	7.18033793569116	10.8570302851315	9.55189357381987	11.3281472404962	0.434248044876429	-0.596505888062216	-0.246053255003321
sgTPGS2_7	406	562	345	491	319	559	7.81263062041751	8.10901628990468	5.7642620086987	6.73601374563013	4.7909184069316	7.50741118896788	-0.0537185052983964	-0.224759169149851	-0.648013259656247
sgTPGS2_8	431	315	300	224	304	223	8.29252193616797	4.551419445133	5.01457475323211	3.08049409098939	4.56634410660668	3.00296447558715	0.865494376501952	0.702965594095329	0.604652172794002
sgTPGS2_9	362	231	261	189	372	229	6.96802190469669	3.34154845338878	4.36484579849439	2.60130612127993	5.58441426807964	3.08340102404038	1.06023236538376	0.746694501759166	0.856883431712219
sgTPH1_1	57	103	15	94	111	127	1.11334785254107	1.49793551358808	0.266555468610345	1.30065306063996	1.67682144242606	1.71597970033552	-0.428071100497934	-2.28672849977828	-0.0333034155410391
sgTPH1_10	411	343	583	276	485	324	7.9086088835676	4.9547097757144	9.72927460427758	3.79243050312916	7.27620733052736	4.35697970788314	0.674623394996707	1.35920950138349	0.739858258091321
sgTPH1_2	152	711	340	486	364	975	2.93693485239282	10.2550969776414	5.68096342475797	6.66755832138592	5.46464130790635	13.0843452150583	-1.80395796575816	-0.231022924505506	-1.25964302139415
sgTPH1_3	48	97	81	85	142	84	0.940586978870904	1.41151615703492	1.36609677662802	1.17743329700039	2.14094166309756	1.13951776975405	-0.585612377484414	0.21441435846865	0.909822063042044
sgTPH1_4	821	1089	851	1045	985	1076	15.7788264618752	15.6995164404904	14.1940787035009	14.3208747518885	14.762017341358	14.4383604473543	0.00726978653298049	-0.0128304074684391	0.0319829642350609
sgTPH1_5	131	179	314	229	287	220	2.53382614716243	2.59258069659475	5.24781078826616	3.1489495152336	4.31182656623844	2.96274620136054	-0.0330713544556349	0.736845075995568	0.541364104452238
sgTPH1_6	89	271	304	329	238	268	1.72760873670166	3.91767749707651	5.0812136203847	4.51805800011777	3.57821718517704	3.60623858898636	-1.18122212240508	0.169470326757097	-0.0112538921745187
sgTPH1_7	1984	2136	2340	2158	2688	2075	38.1033704705866	30.7796941590165	39.0003970010511	29.5590521886493	40.2586862382471	27.8310457648166	0.307939721886095	0.399888799642172	0.532604973916349
sgTPH1_8	73	272	272	335	222	305	1.42047829462136	3.9320807231687	4.54810268316401	4.60020450921082	3.33867126483046	4.10226397111459	-1.46891615277532	-0.0164331733062433	-0.29714628037099
sgTPH1_9	136	197	189	227	251	216	2.62980441031253	2.85183876625422	3.16534618974784	3.12156734553591	3.77284824545863	2.90912183572505	-0.116936914603496	0.0200927027188702	0.375070353456794
sgTPH2_1	153	136	197	148	207	224	2.95613050502284	1.97324197463045	3.29862392405302	2.03997164247742	3.11409696450554	3.01637056699602	0.583142080249961	0.693315208170113	0.0460001893254121
sgTPH2_10	431	576	239	451	430	645	8.29252193616797	8.31066145519538	3.99833202915517	6.18837035167646	6.45276822933599	8.6603350501308	-0.00315238396642759	-0.630161258254005	-0.424504633203469
sgTPH2_2	206	357	223	417	293	310	3.97350009441382	5.15635494100511	3.73177656054483	5.72287346681584	4.4016562863684	4.16929442815895	-0.375941197249345	-0.616877101470614	0.0782432371071184
sgTPH2_3	303	472	401	613	369	419	5.83547839952561	6.8127259416073	6.69720614883491	8.40632609718882	5.53949940801466	5.63055839172591	-0.223381237380223	-0.327916045638587	-0.0235223947484537
sgTPH2_4	86	135	174	127	159	151	1.6700217788116	1.95883874853825	2.91545043792565	1.75245886065174	2.3954592034658	2.03772589414842	-0.230131722886025	0.734338220384993	0.233342243845134
sgTPH2_5	166	225	145	288	193	182	3.20567398921308	3.25512909683563	2.4323186510694	3.95672352131526	2.90449428420228	2.45331472782343	-0.0220870474255495	-0.701974015067997	0.243554666304442
sgTPH2_6	173	399	207	420	329	382	3.34004355762321	5.76129043687721	3.46522109193448	5.76394672136237	4.94063460714821	5.13453300959767	-0.78652507141041	-0.734109596372639	-0.0555367052777842
sgTPH2_7	480	573	799	460	510	483	9.23310891503887	8.2674517769188	13.3277734305172	6.31159011531604	7.65049783106889	6.48854824189367	0.15937377960994	1.07836035789805	0.237657906064384
sgTPH2_8	248	324	409	506	403	353	4.77971750487459	4.68104847996274	6.83048388314008	6.94138001836276	6.04853448875114	4.74575635874041	0.0300936466678503	-0.0232347289452299	0.349947595070155
sgTPH2_9	400	355	420	346	364	387	7.69745670463739	5.12754848882072	7.0137407678097	4.75080644254808	5.46464130790635	5.20156346664203	0.586112618004109	0.5620116790408	0.0711814739816088
sgTPI1_1	21	59	51	119	38	59	0.422304357860406	0.864193565531582	0.86630527298362	1.64293018186101	0.583893180844788	0.804365484532273	-1.03307135445564	-0.923323768914762	-0.462146714344913
sgTPI1_10	21	202	4	213	3	325	0.422304357860406	2.92385489671519	0.0832985839407327	2.92989215765213	0.059886480086645	4.37038579929202	-2.79151667603229	-5.13641178296112	-6.18938649182972
sgTPI1_2	1	23	0	21	1	5	0.0383913052600369	0.345677426212633	0.0166597167881465	0.301203866674518	0.0299432400433225	0.0804365484532273	-3.17057487820557	-4.17630451008463	-1.4256208383198
sgTPI1_3	89	316	196	404	279	467	1.72760873670166	4.56582267122519	3.28196420726487	5.5448893637809	4.19205360606515	6.27405077935173	-1.40209831129415	-0.756599169762947	-0.581740040237081
sgTPI1_4	6	315	4	405	21	408	0.134369568410129	4.551419445133	0.0832985839407327	5.55858044862974	0.329375640476547	5.48309138622833	-5.08203820360391	-6.06028071374515	-4.05718375190309
sgTPI1_5	51	336	154	417	70	385	0.998173936760959	4.85388719306905	2.58225610216271	5.72287346681584	1.06298502153795	5.17475128382429	-2.28177744052518	-1.14810761825398	-2.28336825536204
sgTPI1_6	48	213	26	221	221	237	0.940586978870904	3.08229038372931	0.449812353279957	3.03942083644286	3.32369964480879	3.19064975531135	-1.71236951977035	-2.75640125563397	0.0589397654435193
sgTPI1_7	430	478	683	504	601	501	8.27332628353795	6.89914529816046	11.3952462830922	6.91399784866507	9.01291525304006	6.72985788725335	0.262049835868504	0.720840045799405	0.421417785210287
sgTPI1_8	4	453	5	520	9	501	0.0959782631500922	6.53906464585564	0.0999583007288793	7.13305520624654	0.149716200216612	6.72985788725335	-6.09023276988797	-6.15704995300469	-5.49027379666205
sgTPI1_9	28	93	19	125	97	208	0.556673926270535	1.35390325266615	0.333194335762931	1.72507669095406	1.4672187621228	2.80187310445408	-1.28222023403448	-2.37222472005989	-0.933307625564317
sgTPK1_1	192	431	193	513	199	380	3.70476095759356	6.22219367182739	3.23198505690043	7.03721761230465	2.99432400433225	5.10772082677993	-0.748042842379802	-1.12258459845409	-0.77044933531724
sgTPK1_10	32	140	38	118	107	195	0.633456536790609	2.03085487899922	0.649728954737715	1.62923909701217	1.61693496233941	2.62759391613876	-1.68076961052475	-1.32628843589303	-0.700480679550383
sgTPK1_2	260	661	398	733	229	603	5.01006533643481	9.53493567303179	6.64722699847047	10.0492562790498	3.44347260498209	8.09727921095821	-0.928393787721747	-0.596264208068203	-1.23357302597935
sgTPK1_3	11	1	0	18	0	5	0.230347831560221	0.0288064521843861	0.0166597167881465	0.260130612127993	0.0149716200216612	0.0804365484532273	2.99935012323674	-3.96480040489092	-2.4256208383198
sgTPK1_4	92	169	72	160	28	231	1.78519569459172	2.44854843567282	1.2161593255347	2.20426466066352	0.434176980628176	3.11021320685812	-0.455844502514084	-0.857965210681935	-2.84065833759864
sgTPK1_5	77	116	8	94	17	104	1.49726090514144	1.68517745278659	0.149937451093319	1.30065306063996	0.269489160389902	1.40763959793148	-0.17057487820557	-3.11680349833597	-2.38497885382245
sgTPK1_6	83	243	143	545	154	368	1.61243482092155	3.5143871664951	2.3989992174931	7.47533232746758	2.32060110335749	4.94684772987348	-1.12403229226854	-1.63970503092488	-1.0920109383848
sgTPK1_7	551	1094	374	1175	354	1075	10.5960002517702	15.7715325709514	6.24739379555495	16.1007157822379	5.31492510768974	14.4249543559454	-0.57380307519478	-1.36579845090046	-1.44044548576322
sgTPK1_8	38	167	83	196	50	152	0.748630452570719	2.41974198348843	1.39941621020431	2.69714371522182	0.763552621104723	2.0511319855573	-1.69252758140093	-0.946607288124952	-1.4256208383198
sgTPK1_9	585	530	710	655	715	650	11.2486524411908	7.6481130549545	11.8450586363722	8.98135166084018	10.7196799355094	8.72736550717516	0.55657642613368	0.399280853553996	0.296643706499978
sgTPM1_1	22	152	161	94	59	123	0.441500010490424	2.20369359210553	2.69887411967974	1.30065306063996	0.898297201299674	1.66235533470003	-2.31943826412005	1.05312150310634	-0.887964052377
sgTPM1_10	295	200	198	251	289	307	5.68191317848546	2.8950484445308	3.31528364084116	3.45015338190812	4.34176980628176	4.12907615393233	0.972789296965607	-0.0575281944036032	0.0724642117213898
sgTPM1_2	85	238	330	306	392	226	1.65082612618159	3.44237103603414	5.51436625687651	4.20316304859441	5.88384666851287	3.04318274981377	-1.06021443076306	0.391719669989702	0.951178677369048
sgTPM1_3	466	623	233	738	424	728	8.96436977821861	8.98761308152845	3.89837372842629	10.117711703294	6.36293850920603	9.77304063706712	-0.00373585663700027	-1.37593872601008	-0.619114310900516
sgTPM1_4	344	305	466	348	270	341	6.62250015735636	4.40738718421107	7.78008774006444	4.77818861224576	4.0573090258702	4.58488326183396	0.587452331488466	0.703322622052674	-0.176361811130669
sgTPM1_5	70	219	167	262	131	254	1.36289133673131	3.16870974028247	2.79883242040862	3.60075531524538	1.97625384285928	3.41855330926216	-1.21722497150439	-0.363474457960878	-0.790617655099047
sgTPM1_6	373	332	503	264	346	298	7.1791740836269	4.79627428870028	8.39649726122586	3.62813748494306	5.19515214751645	4.00842133125249	0.58190371533196	1.21055848260202	0.374131840781513
sgTPM1_7	446	390	286	568	410	446	8.58045672561824	5.63166140204748	4.78133871819806	7.79022727899094	6.15333582890277	5.99252285976543	0.607493846391552	-0.70425080707823	0.0382052248997224
sgTPM1_8	281	647	572	768	418	757	5.4131740416652	9.33329050774109	9.54601771960797	10.5284442487593	6.27310878907606	10.1618172879244	-0.785911027970245	-0.141321350652257	-0.695905942070383
sgTPM1_9	213	163	68	246	449	179	4.10786966282395	2.36212907911966	1.14952045838211	3.38169795766391	6.73722900974756	2.41309645359682	0.798302604298649	-1.55671566625384	1.48126975728872
sgTPM2_1	0	29	0	1	0	11	0.0191956526300184	0.432096782765791	0.0166597167881465	0.0273821696976835	0.0149716200216612	0.160873096906455	-4.49250297309293	-0.716872891447336	-3.4256208383198
sgTPM2_10	70	34	0	30	15	21	1.36289133673131	0.504112913226756	0.0166597167881465	0.424423630314094	0.23954592034658	0.294934010995167	1.4348517250753	-4.67106920183421	-0.30008995623594
sgTPM2_2	229	268	496	487	503	406	4.41500010490424	3.87446781879993	8.27987924370883	6.68124940623476	7.54569649091726	5.45627920341058	0.188415310903338	0.309491812552064	0.467736601635027
sgTPM2_3	0	3	1	47	0	4	0.0191956526300184	0.0576129043687721	0.0333194335762931	0.657172072744403	0.0149716200216612	0.0670304570443561	-1.58561237748441	-4.30183539216849	-2.16258643248601
sgTPM2_4	263	275	162	300	280	297	5.06765229432487	3.97529040144528	2.71553383646789	4.12101653950136	4.20702522608681	3.99501523984362	0.350257285095871	-0.60176441397596	0.0745994621601216
sgTPM2_5	111	159	195	184	160	160	2.14991309456207	2.30451617475089	3.26530449047672	2.53285069703572	2.41043082348746	2.15838071682827	-0.100185550314172	0.36645549215156	0.159341662401357
sgTPM2_6	780	633	695	590	797	656	14.9918047040444	9.13164534245038	11.59516288455	8.09143114566546	11.9473527772857	8.80780205562839	0.715227330518158	0.51905628422386	0.439837038301373
sgTPM2_7	236	147	266	364	194	179	4.54936967331437	2.13167746164457	4.44814438243513	4.99724596982723	2.91946590422394	2.41309645359682	1.0936775057849	-0.167929613527161	0.274818879821293
sgTPM2_8	98	255	99	269	253	368	1.90036961037183	3.68722587960142	1.66597167881465	3.69659290918727	3.80279148550195	4.94684772987348	-0.956255757404804	-1.14983229872344	-0.379450656886874
sgTPM2_9	47	44	75	73	44	94	0.921391326240885	0.648145174148687	1.26613847589914	1.01314027881429	0.673722900974756	1.27357868384277	0.507497026907068	0.3216012563673	-0.918660849599916
sgTPM3_1	100	167	59	199	165	281	1.93876091563186	2.41974198348843	0.999583007288793	2.73821696976835	2.48528892359577	3.78051777730168	-0.319718317511379	-1.45383848561354	-0.605170258650512
sgTPM3_10	621	731	783	696	838	707	11.9396959358715	10.5431614994853	13.0612179619069	9.54268613964269	12.5611891981738	9.49151271748082	0.179458554362146	0.45282210679945	0.404263112758183
sgTPM3_2	44	201	33	83	127	115	0.86380436835083	2.90945167062299	0.566430370796983	1.15005112730271	1.91636736277264	1.55510660342906	-1.75197076390653	-1.02172747297576	0.301360667273785
sgTPM3_3	921	1630	1040	1521	1352	1891	17.698391724877	23.4916617563668	17.3427651764606	20.8378311399371	20.2566018893077	25.3643249455843	-0.40853050376696	-0.264871181651464	-0.324408586961502
sgTPM3_4	472	603	491	541	581	776	9.07954369399872	8.69954855968459	8.1965806597681	7.42056798807222	8.71348285260684	10.4165330246929	0.0616792565299025	0.143492572538033	-0.257553783098069
sgTPM3_5	1	143	0	61	36	71	0.0383913052600369	2.0740645572758	0.0166597167881465	0.848847260628187	0.553949940801466	0.965238581438727	-5.75553737892673	-5.67106920183421	-0.801129973412006
sgTPM3_6	465	654	388	597	829	878	8.94517412558859	9.43411309038644	6.48062983058901	8.18726873960735	12.4264446179788	11.7839543483978	-0.0767773292549463	-0.337248220659249	0.0765898334922404
sgTPM3_7	640	750	752	619	765	686	12.3044133358418	10.816822795237	12.5447667414743	8.48847260628187	11.4682609365925	9.20998479789453	0.185899071620056	0.563508757950355	0.316375955508214
sgTPM3_8	11	46	84	94	56	61	0.230347831560221	0.676951626333073	1.41607592699246	1.30065306063996	0.853382341234691	0.831177667350015	-1.5552387284409	0.122662436359418	0.0380353661792234
sgTPM3_9	278	496	208	551	545	583	5.35558708377514	7.15840336781994	3.48188080872263	7.55747883656063	8.17450453182704	7.82915738278079	-0.418593107217512	-1.11803821614462	0.0622742444411921
sgTPM4_1	170	215	275	216	297	282	3.28245659973315	3.1110968359137	4.59808183352845	2.97096541219866	4.46154276645505	3.79392386871055	0.0773526352380156	0.630100332886354	0.233851940031636
sgTPM4_10	697	861	830	838	1137	1089	13.3985655357529	12.4155808914704	13.8442246509498	11.4868201881782	17.0377035846505	14.6126396356696	0.10992678963614	0.269304774883186	0.221514085043651
sgTPM4_2	156	154	4	100	93	162	3.0137174629129	2.23250004428992	0.0832985839407327	1.38279956973301	1.40733228203616	2.18519289964601	0.432883966132976	-4.05315627931177	-0.634797640152083
sgTPM4_3	393	395	751	511	503	406	7.56308713622727	5.70367753250844	12.5281070246862	7.00983544260697	7.54569649091726	5.45627920341058	0.407082821892353	0.837715960230301	0.467736601635027
sgTPM4_4	260	397	599	525	379	375	5.01006533643481	5.73248398469283	9.99583007288793	7.20151063049075	5.68921560823127	5.04069036973558	-0.194331001458178	0.473026809756243	0.174608419054667
sgTPM4_5	129	156	249	143	653	178	2.4954348419024	2.26130649647431	4.16492919703664	1.97151621823321	9.79143949416645	2.39969036218795	0.142134686652414	1.07898639177244	2.02867271063518
sgTPM4_6	771	778	535	1140	770	883	14.8190438303742	11.2201131258184	8.92960819844655	15.6215278125284	11.5431190367008	11.8509848054422	0.401365141721997	-0.806866777278245	-0.0379738470750404
sgTPM4_7	298	328	334	340	274	228	5.73950013637551	4.73866138433151	5.58100512402909	4.66865993345503	4.11719550595684	3.06999493263151	0.27644552297845	0.257516464873627	0.423425682716435
sgTPM4_8	32	388	389	284	174	296	0.633456536790609	5.60285494986309	6.49728954737715	3.90195918191989	2.62003350379072	3.98160914843475	-3.14484460311215	0.735639313250171	-0.60376634656708
sgTPM4_9	229	254	159	193	231	213	4.41500010490424	3.67282265350922	2.66555468610345	2.6560704606753	3.47341584502541	2.86890356149844	0.265524236601103	0.00514236125289935	0.275855671127782
sgTPMT_1	580	504	641	646	749	561	11.1526741780407	7.27362917655748	10.6955381779901	8.8581318972006	11.2287150162459	7.53422337178562	0.616642398280958	0.27193469368246	0.575662127563674
sgTPMT_10	346	346	619	426	533	403	6.6608914626164	4.99791945399098	10.3290244086509	5.84609323045542	7.9948450915671	5.41606092918397	0.414387622515586	0.821159254206412	0.561826111337116
sgTPMT_2	241	273	71	145	128	217	4.64534793646446	3.94648394926089	1.19949960874655	1.99889838793089	1.9313389827943	2.92252792713392	0.235218776829654	-0.73677244888504	-0.597615406952315
sgTPMT_3	181	193	132	176	251	172	3.49360877866336	2.79422586188545	2.21574233282349	2.42332201824499	3.77284824545863	2.31925381373472	0.322269420527155	-0.129196006029143	0.701993358264549
sgTPMT_4	911	599	1386	848	1166	962	17.5064351985768	8.64193565531582	23.1070271851593	11.6237310366666	17.4718805652787	12.910066026743	1.01845894618445	0.991258437323228	0.436538520265246
sgTPMT_5	568	435	854	581	531	515	10.9223263464805	6.27980657619616	14.2440578538653	7.96821138202589	7.96490185152378	6.91754316697755	0.798488140045242	0.838032375417641	0.203396842479292
sgTPMT_6	189	175	309	214	183	188	3.6471739997035	2.53496779222597	5.16451220432543	2.94358324250097	2.75477808398567	2.53375127627666	0.524811612209237	0.811058664237442	0.120661194237297
sgTPMT_7	362	353	363	330	442	275	6.96802190469669	5.09874203663633	6.06413691088534	4.53174908496661	6.63242766959593	3.70008122884846	0.45060781042834	0.420234341944143	0.841980094178206
sgTPMT_8	364	453	290	448	284	545	7.00641320995673	6.53906464585564	4.84797758535064	6.14729709712994	4.26691170617345	7.31972590924368	0.0995917889920506	-0.342569183280199	-0.778597369466391
sgTPMT_9	586	697	664	682	515	662	11.2678480938208	10.0534518123507	11.0787116641175	9.3510109517589	7.7253559311772	8.88823860408162	0.164521089415986	0.244595870651126	-0.202296142287977
sgTPO_1	776	1326	690	1115	941	1252	14.9150220935243	19.1130810243402	11.5118643006093	15.2792506913074	14.1032660604049	16.7978325353156	-0.357794244446897	-0.408452302888265	-0.25224578730772
sgTPO_10	5	57	20	104	10	91	0.115173915780111	0.835387113347196	0.349854052551077	1.43756390912838	0.164687820238274	1.23336040961615	-2.85863087189083	-2.0388009863347	-2.90478867501836
sgTPO_2	878	560	563	577	640	613	16.8729786617862	8.08020983772029	9.39608026851465	7.91344704263052	9.59680843388485	8.23134012504693	1.0622500170502	0.247752778450779	0.221427363649918
sgTPO_3	55	116	72	144	107	154	1.07495654728103	1.68517745278659	1.2161593255347	1.98520730308205	1.61693496233941	2.07794416837504	-0.648622175010214	-0.706957422582253	-0.361895240709412
sgTPO_4	108	307	141	167	155	294	2.09232613667201	4.43619363639545	2.36567978391681	2.30010225460541	2.33557272337915	3.95479696561701	-1.08421459340239	0.0405568052785861	-0.759827262985598
sgTPO_5	552	772	538	890	564	990	10.6151959044002	11.1336937692652	8.97958734881099	12.198756600318	8.4589653122386	13.2854365861914	-0.0688013111745542	-0.442013050216752	-0.651292527482581
sgTPO_6	85	65	31	142	96	127	1.65082612618159	0.95061292208474	0.533110937220689	1.95782513338437	1.45224714210114	1.71597970033552	0.796258257859231	-1.87674422822572	-0.240745495411516
sgTPO_7	683	720	423	811	514	819	13.1298263989326	10.3847260124712	7.06371991817413	11.1171608972595	7.71038431115554	10.9929949552744	0.338384688160661	-0.654288354069313	-0.511709815033508
sgTPO_8	789	933	713	824	971	773	15.1645655777146	13.4526131701083	11.8950377867366	11.2951450002944	14.5524146610547	10.3763147504663	0.17281772587039	0.0746570634485857	0.487964409862728
sgTPO_9	244	269	114	220	113	268	4.70293489435452	3.88887104489212	1.91586743063685	3.02572975159402	1.70676468246938	3.60623858898636	0.274209964467326	-0.659285399894392	-1.07923068599053
sgTPP1_1	198	442	265	422	326	500	3.81993487337367	6.38062915884151	4.43148466564698	5.79132889106005	4.89571974708323	6.71645179584448	-0.740150645495783	-0.386104309066096	-0.456178305295769
sgTPP1_10	589	800	672	818	809	956	11.3254350517109	11.5369840998466	11.2119893984226	11.2129984912014	12.1270122175456	12.8296294782898	-0.0266996656439202	-0.000129838478027278	-0.0812553543126815
sgTPP1_2	161	187	76	179	216	222	3.10969572606299	2.70780650533229	1.28279819268728	2.46439527279151	3.24884154470049	2.98955838417828	0.199648773722573	-0.941939447082109	0.119992994925532
sgTPP1_3	226	381	380	616	332	357	4.35741314701419	5.50203236721774	6.34735209628383	8.44739935173535	4.98554946721319	4.7993807243759	-0.336492718229247	-0.412352383103431	0.0549042522083631
sgTPP1_4	439	581	305	488	333	536	8.44608715720811	8.38267758565635	5.09787333717284	6.69494049108361	5.00052108723485	7.19907108656384	0.0108719931319619	-0.393175703706918	-0.525732323110003
sgTPP1_5	81	153	109	213	125	110	1.57404351566151	2.21809681819773	1.83256884669612	2.92989215765213	1.88642412272932	1.4880761463847	-0.494846913561232	-0.676980164323823	0.342205719551168
sgTPP1_6	130	190	173	322	239	317	2.51463049453242	2.75101618360887	2.8987907211375	4.42222040617588	3.5931888051987	4.26313706802105	-0.129618203982712	-0.609319750292532	-0.24665069727448
sgTPP1_7	1108	1150	920	1178	864	1057	21.2879787666905	16.5781132321142	15.343599161883	16.1417890367844	12.950451318737	14.1836447105857	0.360759154545065	-0.0731635483357627	-0.131225927188582
sgTPP1_8	725	715	622	634	749	730	13.9360438093934	10.3127098820102	10.3790035590153	8.6938388790145	11.2287150162459	9.79985281988486	0.434397583247081	0.255602679917138	0.196360851832163
sgTPP1_9	84	167	95	75	22	156	1.63163047355157	2.41974198348843	1.59933281166207	1.04052244851197	0.344347260498209	2.10475635119278	-0.568538864125472	0.620162095830235	-2.61171713043326
sgTPP2_1	422	498	392	527	346	512	8.1197610624978	7.18720982000432	6.54726869774159	7.22889280018843	5.19515214751645	6.87732489275093	0.176005470298275	-0.142881508547183	-0.404681500627436
sgTPP2_10	316	424	198	398	348	563	6.08502188371585	6.12137108918204	3.31528364084116	5.46274285468785	5.22509538755977	7.56103555460337	-0.00859237837007054	-0.720493207126033	-0.533126463787784
sgTPP2_2	54	155	19	148	47	255	1.05576089465101	2.24690327038211	0.333194335762931	2.03997164247742	0.718637761039739	3.43195940067103	-1.089654882822	-2.61411331702213	-2.25569583687749
sgTPP2_3	506	623	960	600	713	718	9.73219588341935	8.98761308152845	16.0099878334088	8.22834199415388	10.6897366954661	9.6389797229784	0.114827340656678	0.96029854861523	0.149273965991159
sgTPP2_4	394	302	400	399	592	457	7.58228278885728	4.36417750593449	6.68054643204676	5.47643393953669	8.87817067284512	6.13998986526302	0.7969224821071	0.286729345232859	0.532026168850417
sgTPP2_5	304	338	229	277	514	289	5.85467405215562	4.88269364525344	3.83173486127371	3.806121587978	7.71038431115554	3.88776650857265	0.261911591829491	0.00967608677353216	0.987861194457003
sgTPP2_6	199	297	346	325	415	475	3.83913052600369	4.29216137547352	5.78092172548685	4.4632936607224	6.22819392901108	6.3812995106227	-0.160924708171851	0.373190806899848	-0.0350363827654947
sgTPP2_7	412	683	419	483	668	635	7.92780453619762	9.85180664706003	6.99708105102155	6.6264850668394	10.0160137944914	8.52627413604209	-0.313466920950866	0.0785093889441923	0.232321107758463
sgTPP2_8	484	590	486	575	416	577	9.30989152555894	8.51230662048608	8.11328207582737	7.88606487293284	6.24316554903274	7.74872083432756	0.129214239412544	0.040980069192694	-0.311680446654658
sgTPP2_9	72	108	203	35	87	67	1.40128264199135	1.56995164404904	3.3985822247819	0.492879054558302	1.31750256190619	0.911614215803243	-0.163972143381323	2.78562744908185	0.531310439788315
sgTPPP_1	20	670	150	525	122	476	0.403108705230387	9.66456470786153	2.51561723501013	7.20151063049075	1.84150926266433	6.39470560203157	-4.58346391090584	-1.51738714141456	-1.79598928826492
sgTPPP_10	221	529	296	452	444	429	4.26143488386409	7.63370982886231	4.94793588607952	6.2020614365253	6.66237090963925	5.76461930581462	-0.841045060584869	-0.325921010692805	0.208810338665657
sgTPPP_2	93	139	31	227	96	118	1.80439134722173	2.01645165290702	0.533110937220689	3.12156734553591	1.45224714210114	1.59532487765567	-0.160306542751742	-2.54976290561208	-0.135563258719459
sgTPPP_3	181	299	105	243	165	193	3.49360877866336	4.32096782765791	1.76592997954353	3.34062470311738	2.48528892359577	2.60078173332102	-0.306636427781598	-0.919689774447023	-0.065531748438846
sgTPPP_4	75	209	134	179	86	172	1.4588695998814	3.02467747936054	2.24906176639978	2.46439527279151	1.30253094188453	2.31925381373472	-1.05193038170695	-0.131910390726179	-0.832343069386639
sgTPPP_5	199	261	122	347	186	378	3.83913052600369	3.77364523615458	2.04914516494203	4.76449752739692	2.79969294405065	5.08090864396219	0.0248208107528605	-1.21730188195682	-0.859817915882098
sgTPPP_6	94	114	140	153	133	200	1.82358699985175	1.6563710006022	2.34902006712866	2.10842706672163	2.00619708290261	2.69462437318311	0.138753179902159	0.155891920256557	-0.425620838319799
sgTPPP_7	121	219	145	268	108	226	2.34186962086225	3.16870974028247	2.4323186510694	3.68290182433843	1.63190658236107	3.04318274981377	-0.436234753446187	-0.598510695123943	-0.899022500112632
sgTPPP_8	292	428	254	423	244	461	5.6243262205954	6.17898399355081	4.24822778097737	5.80501997590889	3.668046905307	6.1936142308985	-0.135689360561712	-0.450439909151677	-0.75576944001213
sgTPPP_9	250	442	104	428	391	365	4.81810881013463	6.38062915884151	1.74927026275539	5.8734754001531	5.86887504849121	4.90662945564686	-0.40523171208866	-1.74746121128076	0.258351668232523
sgTPPP2_1	181	394	245	321	446	445	3.49360877866336	5.68927430641625	4.09829032988405	4.40852932132704	6.69231414968257	5.97911676835656	-0.703526580350183	-0.105275264222713	0.16257278366437
sgTPPP2_10	156	244	231	166	163	257	3.0137174629129	3.52879039258729	3.86505429485	2.28641116975657	2.45534568355244	3.45877158348877	-0.227629567595357	0.757403811206184	-0.494333588403814
sgTPPP2_2	269	245	415	389	315	295	5.18282621010498	3.54319361867949	6.93044218386896	5.33952309104827	4.73103192684495	3.96820305702588	0.548688714227177	0.376236512944146	0.25366904494951
sgTPPP2_3	375	512	429	619	485	537	7.21756538888693	7.38885498529503	7.16367821890301	8.48847260628187	7.27620733052736	7.21247717797271	-0.03383854141383	-0.244804447132113	0.0126918034505139
sgTPPP2_4	121	245	107	255	260	272	2.34186962086225	3.54319361867949	1.79924941311983	3.50491772130348	3.90759282565358	3.65986295462184	-0.597389545260768	-0.961985389283867	0.0944905180513889
sgTPPP2_5	349	625	237	364	199	370	6.71847842050645	9.01641953371284	3.96501259557888	4.99724596982723	2.99432400433225	4.97365991269122	-0.424420112584703	-0.333807781906772	-0.732077524444722
sgTPPP2_6	163	170	249	75	236	264	3.14808703132302	2.46295166176501	4.16492919703664	1.04052244851197	3.54827394513371	3.55261422335087	0.354087112247772	2.00098387977117	-0.0017636381509456
sgTPPP2_7	171	428	243	622	365	534	3.30165225236317	6.17898399355081	4.06497089630776	8.5295458608284	5.47961292792801	7.1722589037461	-0.904181460281861	-1.06922390690845	-0.38835358060311
sgTPPP2_8	730	834	1180	1003	1031	948	14.0320220725435	12.0266937869812	19.6751255268011	13.7458491882371	15.4507118623544	12.7223807470188	0.222482831106609	0.517376803999049	0.280304640803502
sgTPPP2_9	422	609	566	493	368	590	8.1197610624978	8.78596791623775	9.44605941887909	6.76339591532781	5.524527787993	7.92300002264289	-0.113763956814712	0.481964801910216	-0.520195651715779
sgTPPP3_1	65	231	25	166	68	201	1.26691307358122	3.34154845338878	0.43315263649181	2.28641116975657	1.03304178149463	2.70803046459199	-1.39919925325353	-2.4001374657803	-1.39034536357227
sgTPPP3_10	433	434	549	617	681	517	8.330913241428	6.26540335010397	9.1628442334806	8.46109043658419	10.210644854773	6.94435534979529	0.411067264223975	0.114951889060312	0.556161303738975
sgTPPP3_2	55	77	70	159	97	194	1.07495654728103	1.12345163519106	1.1828398919584	2.19057357581468	1.4672187621228	2.61418782472989	-0.063659674289058	-0.889053866830016	-0.833278807233046
sgTPPP3_3	43	152	27	132	67	264	0.844608715720811	2.20369359210553	0.466472070068103	1.82091428489595	1.01807016147296	3.55261422335087	-1.38356860153977	-1.96480040489092	-1.80304404579887
sgTPPP3_4	78	110	87	123	95	103	1.51645655777146	1.59875809623343	1.4660550773569	1.69769452125637	1.43727552207948	1.39423350652261	-0.0762474956574168	-0.211637583196914	0.0438644449814209
sgTPPP3_5	607	638	701	659	865	598	11.6709567990512	9.20366147291135	11.6951211852789	9.03611600023554	12.9654229387586	8.03024875391386	0.342643015012178	0.372132114611409	0.691152684339296
sgTPPP3_6	806	807	958	700	818	825	15.4908916724249	11.637806682492	15.9766683998325	9.59745047903805	12.2617567977406	11.0734315037276	0.412601003041572	0.735243479560172	0.14706333262292
sgTPPP3_7	142	156	310	218	336	191	2.74497832609264	2.26130649647431	5.18117192111358	2.99834758189634	5.04543594729984	2.57396955050327	0.279638210402349	0.789110819082093	0.970983942862059
sgTPPP3_8	475	541	623	643	830	654	9.13713065188878	7.80654854196862	10.3956632758034	8.81705864265407	12.4414162380005	8.78098987281065	0.227056344469658	0.237612449300296	0.502695232746889
sgTPPP3_9	441	672	908	555	763	698	8.48447846246815	9.69337116004591	15.1436825604252	7.612243175956	11.4383176965492	9.37085789480098	-0.1921725127033	0.992322520023264	0.287621845061669
sgTPR_1	90	286	133	349	126	431	1.74680438933168	4.1337258884594	2.23240204961164	4.7918796970946	1.90139574275098	5.79143148863237	-1.24272466396141	-1.10199481282189	-1.60686115298995
sgTPR_10	838	708	836	761	883	726	16.1051525565855	10.2118872993649	13.9441829516787	10.4326066548174	13.2349120991485	9.74622845424937	0.657272805715893	0.418563733609687	0.441432667873194
sgTPR_2	24	146	41	270	16	147	0.479891315750461	2.11727423555238	0.699708105102155	3.71028399403611	0.254517540368241	1.98410152851294	-2.14142853254605	-2.40670451002245	-2.96264886197725
sgTPR_3	47	196	77	289	76	150	0.921391326240885	2.83743554016203	1.29945790947543	3.9704146061641	1.15281474166792	2.02431980273955	-1.62270169621963	-1.61137976260002	-0.812276536228821
sgTPR_4	532	970	612	909	560	951	10.2312828517998	13.9855325355194	10.2124063911338	12.458887212446	8.39907883215196	12.7625990212454	-0.450948140144431	-0.286852362842613	-0.603619140297794
sgTPR_5	100	315	28	295	116	304	1.93876091563186	4.551419445133	0.48313178685625	4.05256111525715	1.75167954253436	4.08885787970572	-1.23118164290972	-3.06834526194871	-1.22295905046549
sgTPR_6	365	491	300	458	333	648	7.02560886258675	7.08638723735897	5.01457475323211	6.28420794561835	5.00052108723485	8.70055332435742	-0.0124270445396113	-0.325603558101442	-0.799028713123729
sgTPR_7	104	324	107	267	69	295	2.01554352615194	4.68104847996274	1.79924941311983	3.66921073948958	1.04801340151629	3.96820305702588	-1.21566276773411	-1.02807457974164	-1.92082868628263
sgTPR_8	203	485	114	252	215	444	3.91591313652376	6.99996788080581	1.91586743063685	3.46384446675696	3.23386992467883	5.96571067694769	-0.837999539118699	-0.854376415197271	-0.883432361288935
sgTPR_9	374	591	622	514	434	619	7.19836973625692	8.52670984657828	10.3790035590153	7.05090869715349	6.51265470942264	8.31177667350015	-0.24431895773012	0.557786839506085	-0.35191115213679
sgTPRA1_1	434	595	323	532	528	503	8.35010889405802	8.58432275094705	5.39774823935948	7.29734822443264	7.9199869914588	6.75667007007109	-0.0399093072104848	-0.435014611321887	0.229185651015466
