## Supplementary material for "Co-deletion of *ATAD1* with *PTEN* primes cells for BIM-mediated apoptosis": sgrna.counts: sgrnas.all.rpm.txt (part 33 of 36)

sgRNA	wt.fin.aagcta	wt.init.ctgatc	a7.fin.tacaag	a7.init.gtagcc	d10.2.fin.ggaact	d10.2.init.ttgact	rpm.wt.fin.aagcta	rpm.wt.init.ctgatc	rpm.a7.fin.tacaag	rpm.a7.init.gtagcc	rpm.d10.2.fin.ggaact	rpm.d10.2.init.ttgact	wt.fin.init	a7.fin.init	d10.2.fin.init
sgTPRA1_10	4	65	2	36	25	22	0.0959782631500922	0.95061292208474	0.0499791503644396	0.506570139407144	0.389262120563192	0.308340102404038	-3.3080784019555	-3.34136375635513	0.336219424485436
sgTPRA1_2	236	944	557	769	436	915	4.54936967331437	13.6110486571224	9.29612196778577	10.5421353336081	6.54259794946596	12.279979730526	-1.58103964769459	-0.181466215200412	-0.908372656194989
sgTPRA1_3	119	273	114	420	382	485	2.30347831560221	3.94648394926089	1.91586743063685	5.76394672136237	5.73413046829625	6.51536042471141	-0.776753864836422	-1.58905926356936	-0.184270259279467
sgTPRA1_4	60	126	144	218	251	156	1.17093481043112	1.82920971370852	2.41565893428125	2.99834758189634	3.77284824545863	2.10475635119278	-0.643559726693694	-0.311750861033574	0.842000837009647
sgTPRA1_5	893	772	984	859	1121	847	17.1609134512365	11.1336937692652	16.4098210363243	11.7743329700039	16.7981576643039	11.3683655147228	0.624194039774057	0.478914173306943	0.563278168446951
sgTPRA1_6	786	788	859	867	894	805	15.1069786198245	11.3641453867403	14.327356437806	11.8838616487946	13.3995999193868	10.8053096755502	0.410725958009614	0.269768725697645	0.310449506025008
sgTPRA1_7	90	188	78	155	207	142	1.74680438933168	2.72220973142448	1.31611762626358	2.13580923641931	3.11409696450554	1.91707107146858	-0.64006016150679	-0.698494362132481	0.69991004376406
sgTPRA1_8	410	535	672	617	781	751	7.88941323093758	7.72012918541547	11.2119893984226	8.46109043658419	11.7078068569391	10.0813807394712	0.0312930157394966	0.406126775258607	0.215777608031072
sgTPRA1_9	311	532	617	478	417	597	5.98904362056575	7.67691950713889	10.2957049750746	6.55802964259519	6.2581371690544	8.01684266250499	-0.358201881381341	0.650708290720859	-0.357300879715865
sgTPRG1_1	170	270	134	306	116	257	3.28245659973315	3.90327427098431	2.24906176639978	4.20316304859441	1.75167954253436	3.45877158348877	-0.249908903952387	-0.902152139766684	-0.981520873438493
sgTPRG1_10	13	28	65	1	34	9	0.268739136820258	0.417693556673598	1.09954130801767	0.0273821696976835	0.524006700758143	0.134060914088712	-0.636238450554382	5.32752122791112	1.96669658445896
sgTPRG1_2	273	249	186	259	326	273	5.25960882062505	3.60080652304826	3.1153670393834	3.55968206069885	4.89571974708323	3.67326904603071	0.546635420814026	-0.192346244588154	0.414456404938913
sgTPRG1_3	123	198	223	142	113	216	2.38026092612229	2.86624199234641	3.73177656054483	1.95782513338437	1.70676468246938	2.90912183572505	-0.268040687641187	0.930610693831879	-0.769319555878381
sgTPRG1_4	303	686	527	697	640	748	5.83547839952561	9.89501632533661	8.79633046414138	9.55637722449153	9.59680843388485	10.0411624652445	-0.761851152858928	-0.119561998298535	-0.0652996994386532
sgTPRG1_5	426	633	687	635	543	662	8.19654367301787	9.13164534245038	11.4618851502448	8.70752996386334	8.14456129178371	8.88823860408162	-0.15585914800333	0.396508907970407	-0.126060556460891
sgTPRG1_6	311	390	355	386	592	430	5.98904362056575	5.63166140204748	5.93085917658017	5.29844983650175	8.87817067284512	5.77802539722349	0.0887650440704824	0.162670783374652	0.619685897858263
sgTPRG1_7	131	156	267	144	238	314	2.53382614716243	2.26130649647431	4.46480409922327	1.98520730308205	3.57821718517704	4.22291879379443	0.164160992982413	1.1693072089955	-0.238999548005173
sgTPRG1_8	289	248	398	300	326	283	5.56673926270535	3.58640329695607	6.64722699847047	4.12101653950136	4.89571974708323	3.80732996011943	0.63429478046244	0.689752368015308	0.362741368394758
sgTPRG1_9	50	100	196	56	211	92	0.978978284130941	1.4547258353115	3.28196420726487	0.780391836383979	3.17398344459218	1.24676650102502	-0.571398518264713	2.0722889138443	1.34810330585652
sgTPRG1L_1	286	599	399	473	487	503	5.50915230481529	8.64193565531582	6.66388671525862	6.48957421835098	7.30615057057068	6.75667007007109	-0.649524141304607	0.0382400494291293	0.112799076464327
sgTPRG1L_10	135	262	314	333	393	397	2.61060875768251	3.78804846224677	5.24781078826616	4.57282233951314	5.89881828853453	5.33562438073074	-0.537068525526377	0.198630834465891	0.144768861314085
sgTPRG1L_2	112	378	189	236	220	294	2.16910874719208	5.45882268894116	3.16534618974784	3.24478710917549	3.30872802478713	3.95479696561701	-1.33148745324032	-0.0357605320146472	-0.257326922456415
sgTPRG1L_3	146	107	65	107	48	107	2.82176093661271	1.55554841795685	1.09954130801767	1.47863716367491	0.733609381061401	1.44785787215809	0.859172465188482	-0.427366274252351	-0.980835995646903
sgTPRG1L_4	903	638	461	484	584	523	17.3528699775367	9.20366147291135	7.6967891561237	6.64017615168824	8.75839771267182	7.02479189824852	0.914894463983779	0.213035212894232	0.318211475334674
sgTPRG1L_5	186	526	268	486	416	513	3.58958704181345	7.59050015058573	4.48146381601142	6.66755832138592	6.24316554903274	6.8907309841598	-1.08037706923399	-0.573188490973054	-0.142379313347857
sgTPRG1L_6	0	2	0	0	18	1	0.0191956526300184	0.0432096782765791	0.0166597167881465	0.0136910848488417	0.284460780411564	0.0268121828177424	-1.17057487820557	0.283127108552664	3.40726917584494
sgTPRG1L_7	298	289	295	372	298	326	5.73950013637551	4.17693556673598	4.93127616929138	5.10677464861797	4.47651438647671	4.38379189070089	0.458480206698757	-0.0504513460736233	0.0301965111013796
sgTPRG1L_8	208	358	176	387	297	366	4.01189139967385	5.1707581670973	2.94876987150194	5.31214092135059	4.46154276645505	4.92003554705574	-0.366093279226583	-0.849180183551466	-0.141126069979694
sgTPRG1L_9	109	539	519	510	212	595	2.11152178930203	7.77774208978424	8.6630527298362	6.99614435775812	3.18895506461384	7.99003047968725	-1.88106826101059	0.308315440643498	-1.32511723783497
sgTPRKB_1	471	505	752	656	800	695	9.06034804136871	7.28803240264967	12.5447667414743	8.99504274568902	11.9922676373507	9.33063962057436	0.314037097183117	0.479883602902263	0.362056598961339
sgTPRKB_2	285	375	173	411	291	497	5.48995665218527	5.41561301066458	2.8987907211375	5.64072695772279	4.37171304632508	6.67623352161787	0.0196701076163386	-0.960429922781826	-0.610835710786707
sgTPRKB_3	60	79	151	107	86	75	1.17093481043112	1.15225808737544	2.53227695179827	1.47863716367491	1.30253094188453	1.01886294707421	0.02319686519111	0.776167119832781	0.3543576448065
sgTPRKB_4	238	467	481	307	362	470	4.58776097857441	6.74070981114634	8.02998349188663	4.21685413344325	5.43469806786303	6.31426905357834	-0.55511028908707	0.929229904087725	-0.216415849215676
sgTPRKB_5	103	464	112	571	119	466	1.99634787352192	6.69750013286976	1.88254799706056	7.83130053353747	1.79659440259935	6.26064468794286	-1.74625956533872	-2.05656526581054	-1.80104648169979
sgTPRKB_6	265	275	617	267	361	241	5.1060435995849	3.97529040144528	10.2957049750746	3.66921073948958	5.41972644784137	3.24427412094683	0.361145601238607	1.48850094599927	0.740324312209968
sgTPRKB_7	1408	1341	1721	1298	1474	1236	27.046674555696	19.3291294157231	28.6880323091883	17.7847192186454	22.0831395319503	16.5833350727737	0.484674562625039	0.689810820501627	0.413211116561553
sgTPRKB_8	265	123	80	127	80	161	5.1060435995849	1.78600003543194	1.34943705983987	1.75245886065174	1.21270122175456	2.17178680823714	1.5154737476299	-0.377022888562711	-0.840658337598643
sgTPRN_1	89	116	266	135	92	85	1.72760873670166	1.68517745278659	4.44814438243513	1.86198753944248	1.3923606620145	1.15292386116292	0.0358759992618563	1.25636019898988	0.27223571880729
sgTPRN_10	269	274	227	283	338	447	5.18282621010498	3.96088717535308	3.79841542769741	3.88826809707105	5.07537918734316	6.0059289511743	0.387915411154395	-0.0337299967872762	-0.242871796519903
sgTPRN_2	73	157	90	158	184	125	1.42047829462136	2.2757097225665	1.51603422772134	2.17688249096584	2.76974970400733	1.68916751751777	-0.679939760032567	-0.521961206532995	0.713443199417753
sgTPRN_3	180	350	128	227	65	197	3.47441312603334	5.05553235835976	2.1491034656709	3.12156734553591	0.988126921429642	2.6544060989565	-0.541093710705769	-0.538535650188823	-1.4256208383198
sgTPRN_4	73	194	138	151	122	208	1.42047829462136	2.80862908797764	2.31570063355237	2.08104489702394	1.84150926266433	2.80187310445408	-0.983489325605075	0.154140667832586	-0.605502964340286
sgTPRN_5	185	134	180	158	104	191	3.57039138918343	1.94443552244606	3.01540873865452	2.17688249096584	1.57202010227443	2.57396955050327	0.876730836572787	0.470090040351514	-0.711375320653676
sgTPRN_6	595	684	696	915	552	868	11.440608967491	9.86620987315223	11.6118226013381	12.541033721539	8.27930587197866	11.6498934343091	0.213595965129858	-0.111061833675856	-0.492735034178336
sgTPRN_7	110	182	89	152	117	183	2.13071744193205	2.63579037487133	1.49937451093319	2.09473598187278	1.76665116255603	2.4667208192323	-0.30689634941835	-0.482407637810313	-0.481577244293815
sgTPRN_8	31	338	75	245	166	287	0.61426088416059	4.88269364525344	1.26613847589914	3.36800687281507	2.50026054361743	3.86095432575491	-2.99075384062076	-1.41145988334299	-0.626879046566903
sgTPRN_9	277	520	372	442	565	404	5.33639143114513	7.50408079403257	6.21407436197866	6.06515058803689	8.47393693226026	5.42946702059284	-0.491810867039415	0.0349960402528837	0.642221807461252
sgTPRX1_1	207	175	184	192	136	156	3.99269574704384	2.53496779222597	3.08204760580711	2.64237937582645	2.05111194296759	2.10475635119278	0.655395722019381	0.222051531800896	-0.0372470035297432
sgTPRX1_10	234	254	258	305	277	294	4.51097836805433	3.67282265350922	4.31486664812996	4.18947196374557	4.16211036602182	3.95479696561701	0.296551132221728	0.0425475535465667	0.0737115908756607
sgTPRX1_2	143	82	68	153	80	153	2.76417397872266	1.19546776565202	1.14952045838211	2.10842706672163	1.21270122175456	2.06453807696617	1.20927319261097	-0.875134975364068	-0.76759487540892
sgTPRX1_3	497	340	208	267	411	280	9.55943500974919	4.91150009743783	3.48188080872263	3.66921073948958	6.16830744892443	3.76711168589281	0.960761625559495	-0.0756029498242254	0.711415869363649
sgTPRX1_4	295	392	555	267	489	405	5.68191317848546	5.66046785423186	9.26280253420948	3.66921073948958	7.33609381061401	5.44287311200171	0.00545548588592926	1.3359789908184	0.430643684218751
sgTPRX1_5	166	246	120	198	216	318	3.20567398921308	3.55759684477168	2.01582573136573	2.7245258849195	3.24884154470049	4.27654315942992	-0.150275316595039	-0.43463427471639	-0.396519718919033
sgTPRX1_6	313	533	436	632	618	515	6.02743492582579	7.69132273323108	7.28029623642004	8.66645670931682	9.26743279340831	6.91754316697755	-0.35168756028034	-0.251445111375079	0.421910006192368
sgTPRX1_7	380	828	302	631	209	546	7.31354365203703	11.940274430428	5.0478941868084	8.65276562446797	3.14404020454886	7.33313200065256	-0.707193481486842	-0.777479656151487	-1.22180984272508
sgTPRX1_8	2	29	0	48	0	21	0.0575869578900553	0.432096782765791	0.0166597167881465	0.670863157593245	0.0149716200216612	0.294934010995167	-2.90754047237178	-5.33158273556254	-4.30008995623594
sgTPRX1_9	332	695	236	597	445	664	6.39215232579614	10.0246453601664	3.94835287879073	8.18726873960735	6.67734252966091	8.91505078689936	-0.64917750626188	-1.05213131674718	-0.41696896806689
sgTPSAB1_1	126	112	230	89	90	91	2.43784788401234	1.62756454841781	3.84839457806185	1.23219763639576	1.36241742197117	1.23336040961615	0.582893346872564	1.64302305363905	0.14357434654304
sgTPSAB1_10	0	0	0	0	0	0	0.0191956526300184	0.014403226092193	0.0166597167881465	0.0136910848488417	0.0149716200216612	0.0134060914088712	0.414387622515585	0.283127108552664	0.159341662401356
sgTPSAB1_2	1067	1162	1665	1269	1601	1086	20.5009570088597	16.7509519452205	27.7550881690521	17.387677758029	23.9845352747013	14.572421361443	0.291448172729922	0.674687012258683	0.718863869782758
sgTPSAB1_3	0	0	0	0	0	0	0.0191956526300184	0.014403226092193	0.0166597167881465	0.0136910848488417	0.0149716200216612	0.0134060914088712	0.414387622515585	0.283127108552664	0.159341662401356
sgTPSAB1_4	0	0	0	0	0	0	0.0191956526300184	0.014403226092193	0.0166597167881465	0.0136910848488417	0.0149716200216612	0.0134060914088712	0.414387622515585	0.283127108552664	0.159341662401356
sgTPSAB1_5	0	0	0	0	0	0	0.0191956526300184	0.014403226092193	0.0166597167881465	0.0136910848488417	0.0149716200216612	0.0134060914088712	0.414387622515585	0.283127108552664	0.159341662401356
sgTPSAB1_6	120	270	474	286	288	315	2.32267396823223	3.90327427098431	7.91336547436961	3.92934135161758	4.3267981862601	4.2363248852033	-0.748898181563691	1.01000388509529	0.0304865967249328
sgTPSAB1_7	0	0	0	0	0	0	0.0191956526300184	0.014403226092193	0.0166597167881465	0.0136910848488417	0.0149716200216612	0.0134060914088712	0.414387622515585	0.283127108552664	0.159341662401356
sgTPSAB1_8	0	0	0	0	0	0	0.0191956526300184	0.014403226092193	0.0166597167881465	0.0136910848488417	0.0149716200216612	0.0134060914088712	0.414387622515585	0.283127108552664	0.159341662401356
sgTPSAB1_9	0	0	0	0	0	0	0.0191956526300184	0.014403226092193	0.0166597167881465	0.0136910848488417	0.0149716200216612	0.0134060914088712	0.414387622515585	0.283127108552664	0.159341662401356
sgTPSB2_1	51	28	53	45	38	31	0.998173936760959	0.417693556673598	0.899624706559913	0.62978990304672	0.583893180844788	0.428994925083879	1.25684634552911	0.51445265465912	0.444743881263605
sgTPSB2_10	0	43	106	62	50	37	0.0191956526300184	0.633741948056494	1.78258969633168	0.862538345477029	0.763552621104723	0.509431473537106	-5.04504399612171	1.04731417145389	0.583839490929267
sgTPSB2_2	0	23	2	0	35	9	0.0191956526300184	0.345677426212633	0.0499791503644396	0.0136910848488417	0.538978320779805	0.134060914088712	-4.17057487820557	1.86808960927382	2.00733856895631
sgTPSB2_3	49	85	167	24	60	71	0.959782631500922	1.2386774439286	2.79883242040862	0.342277121221043	0.913268821321336	0.965238581438727	-0.368020942411787	3.0315883415567	-0.079846001478069
sgTPSB2_4	95	163	86	217	262	170	1.84278265248177	2.36212907911966	1.44939536056875	2.9846564970475	3.93753606569691	2.29244163091698	-0.358201881381341	-1.04211372037553	0.780408136807761
sgTPSB2_5	30	135	40	192	48	221	0.595065231530572	1.95883874853825	0.683048388314008	2.64237937582645	0.733609381061401	2.97615229276941	-1.71887890834788	-1.95177792409733	-2.02036435983354
sgTPSB2_6	36	12	54	51	49	34	0.710239147310682	0.187241939198509	0.91628442334806	0.71193641213977	0.748581001083062	0.469213199310493	1.92340127000344	0.364047103936232	0.673914835231115
sgTPSB2_7	551	720	852	913	834	745	10.5960002517702	10.3847260124712	14.210738420289	12.5136515518413	12.5013027180871	10.0009441910179	0.0290566300529327	0.183478684812885	0.321942229507534
sgTPSB2_8	18	104	10	128	71	212	0.36471739997035	1.51233873968027	0.183256884669612	1.76614994550058	1.07795664155961	2.85549747008957	-2.05193038170695	-3.26866852823329	-1.40544295638217
sgTPSB2_9	301	317	320	409	516	267	5.79708709426557	4.58022589731739	5.34776908899504	5.61334478802511	7.74032755119886	3.59283249757749	0.339909406556309	-0.0699235038304789	1.10727294225852
sgTPSD1_1	135	417	32	344	60	357	2.61060875768251	6.02054850653669	0.549770654008836	4.7234242728504	0.913268821321336	4.7993807243759	-1.20550866831496	-3.10293132375441	-2.39373677730001
sgTPSD1_10	153	328	414	314	295	335	2.95613050502284	4.73866138433151	6.91378246708082	4.31269172738514	4.43159952641173	4.50444671338073	-0.680769610524754	0.680886616399673	-0.0235223947484533
sgTPSD1_2	149	172	108	195	257	189	2.87934789450277	2.49175811394939	1.81590912990797	2.68345263037298	3.8626779655886	2.54715736768553	0.208578085374742	-0.563398410785617	0.600713309493663
sgTPSD1_3	38	139	11	162	97	177	0.748630452570719	2.01645165290702	0.199916601457759	2.2316468303612	1.4672187621228	2.38628427077908	-1.42949317556713	-3.48063854495726	-0.701681924449833
sgTPSD1_4	24	229	26	155	76	207	0.479891315750461	3.3127420012044	0.449812353279957	2.13580923641931	1.15281474166792	2.78846701304521	-2.78724623865406	-2.24738760814612	-1.27431151504483
sgTPSD1_5	133	414	339	556	297	456	2.57221745242247	5.97733882826011	5.66430370796983	7.62593426080484	4.46154276645505	6.12658377385415	-1.21649071326093	-0.429015472649666	-0.457540172194551
sgTPSD1_6	85	139	240	212	93	192	1.65082612618159	2.01645165290702	4.01499174594332	2.91620107280329	1.40733228203616	2.58737564191214	-0.288630639727282	0.461306824556787	-0.878526523189086
sgTPSD1_7	535	509	504	647	806	639	10.2888698096899	7.34564530701845	8.413156978014	8.87182298204944	12.0820973574806	8.57989850167758	0.486123376114501	-0.0765833166928038	0.493838430791775
sgTPSD1_8	307	174	154	101	747	190	5.91226101004568	2.52056456613378	2.58225610216271	1.39649065458186	11.1987717762026	2.5605634590944	1.22996305137816	0.886826171855406	2.12880729425324
sgTPSD1_9	317	409	451	491	389	354	6.10421753634586	5.90532269779914	7.53019198824224	6.73601374563013	5.83893180844788	4.75916245014928	0.0477904782944956	0.160791565628612	0.294996761758923
sgTPSG1_1	221	419	300	361	345	514	4.26143488386409	6.04935495872107	5.01457475323211	4.95617271528071	5.18018052749479	6.90413707556868	-0.50544202880043	0.016900898229161	-0.414458732032499
sgTPSG1_10	219	178	246	184	266	157	4.22304357860406	2.57817747050255	4.1149500466722	2.53285069703572	3.99742254578355	2.11816244260165	0.711931558775989	0.70011287962103	0.916256845911808
sgTPSG1_2	46	135	236	190	101	192	0.902195673610867	1.95883874853825	3.94835287879073	2.61499720612877	1.52710524220945	2.58737564191214	-1.11848636705712	0.594441529415175	-0.760690032895228
sgTPSG1_3	18	15	78	32	93	40	0.36471739997035	0.230451617475089	1.31611762626358	0.451805800011777	1.40733228203616	0.54964974776372	0.662315135959172	1.54251373737131	1.35637850946091
sgTPSG1_4	136	325	152	146	286	234	2.62980441031253	4.69545170605493	2.54893666858642	2.01258947277973	4.29685494621678	3.15043148108474	-0.836308448754965	0.340842606408952	0.447731642512045
sgTPSG1_5	68	352	205	325	48	274	1.32450003147127	5.08433881054414	3.43190165835819	4.4632936607224	0.733609381061401	3.68667513743958	-1.94061229397742	-0.379100518495195	-2.32923630189546
sgTPSG1_6	0	0	0	0	0	0	0.0191956526300184	0.014403226092193	0.0166597167881465	0.0136910848488417	0.0149716200216612	0.0134060914088712	0.414387622515585	0.283127108552664	0.159341662401356
sgTPSG1_7	258	588	386	568	385	595	4.97167403117478	8.4835001683017	6.44731039701271	7.79022727899094	5.77904532836124	7.99003047968725	-0.77092791362832	-0.272967977609508	-0.467369820792725
sgTPSG1_8	174	465	275	466	233	539	3.35923921025323	6.71190335896195	4.59808183352845	6.39373662440909	3.50335908506873	7.23928936079046	-0.998587410306365	-0.475627174378829	-1.04710921506607
sgTPSG1_9	277	369	185	391	320	409	5.33639143114513	5.32919365411142	3.09870732259526	5.36690526074596	4.80589002695326	5.4964974776372	0.00194723472278113	-0.792423924454512	-0.193708949981786
sgTPST1_1	144	347	174	336	340	340	2.78336963135267	5.01232268008318	2.91545043792565	4.61389559405966	5.10532242738648	4.57147717042508	-0.848646783318208	-0.662266560796865	0.159341662401357
sgTPST1_10	530	471	354	579	472	562	10.1928915465398	6.79832271551511	5.91419945979202	7.9408292123282	7.08157627024577	7.54762946319449	0.584312623957899	-0.425106767070226	-0.0919530763394776
sgTPST1_2	318	555	466	500	565	507	6.12341318897588	8.00819370725933	7.78008774006444	6.85923350926971	8.47393693226026	6.81029443570658	-0.387140836443052	0.181739055067118	0.315315218461073
sgTPST1_3	242	357	352	390	442	316	4.66454358909448	5.15635494100511	5.88088002621573	5.35321417589712	6.63242766959593	4.24973097661218	-0.144615651142889	0.135626684516492	0.642165520816968
sgTPST1_4	434	345	435	376	528	434	8.35010889405802	4.98351622789879	7.26363651963189	5.16153898801333	7.9199869914588	5.83164976285898	0.744630985614952	0.492890720060926	0.441593983779292
sgTPST1_5	563	1117	414	1188	894	1071	10.8263480833304	16.1028067710718	6.91378246708082	16.2786998852728	13.3995999193868	14.3713299903099	-0.57276549792881	-1.2354383649587	-0.101003655904797
sgTPST1_6	479	548	641	581	596	589	9.21391326240885	7.90737112461397	10.6955381779901	7.96821138202589	8.93805715293176	7.90959393123402	0.220615879118907	0.424681252766683	0.176357639416958
sgTPST1_7	446	930	638	756	533	926	8.58045672561824	13.4094034918317	10.6455590276256	10.3641512305732	7.9948450915671	12.4274467360236	-0.64411871385989	0.0386497395139269	-0.63638793453662
sgTPST1_8	417	458	341	537	771	745	8.02378279934771	6.6110807763166	5.69762314154612	7.36580364867685	11.5580906567225	10.0009441910179	0.279396411182661	-0.370482739118062	0.208766879414199
sgTPST1_9	600	691	537	657	788	697	11.5365872306411	9.96703245579758	8.96292763202284	9.00873383053786	11.8126081970907	9.35745180339211	0.210980575590047	-0.0073543026259526	0.336139926205163
sgTPST2_1	51	56	39	42	64	78	0.998173936760959	0.820983887255003	0.666388671525862	0.588716648500194	0.973155301407981	1.05908122130083	0.281937326491937	0.178790448737929	-0.122071272747291
sgTPST2_10	0	5	0	40	21	22	0.0191956526300184	0.0864193565531582	0.0166597167881465	0.561334478802511	0.329375640476547	0.308340102404038	-2.17057487820557	-5.07442489606542	0.0952113249816413
sgTPST2_2	101	103	87	148	71	121	1.95795656826188	1.49793551358808	1.4660550773569	2.03997164247742	1.07795664155961	1.63554315188229	0.38637324634599	-0.4766097932722	-0.601470673719217
sgTPST2_3	637	441	522	397	491	428	12.2468263779518	6.36622593274932	8.71303188020064	5.44905176983901	7.36603705065733	5.75121321440575	0.943897676889024	0.677169624255956	0.357022330241051
sgTPST2_4	336	386	171	395	400	356	6.46893493631621	5.5740484976787	2.86547128756121	5.42166960014132	6.00361962868616	4.78597463296702	0.214802647553034	-0.919964756824848	0.327019824827178
sgTPST2_5	271	623	461	687	586	665	5.22121751536502	8.98761308152845	7.6967891561237	9.41946637600311	8.78834095271515	8.92845687830823	-0.783551755096322	-0.291388604733376	-0.0228200115598529
sgTPST2_6	262	736	304	699	538	575	5.04845664169485	10.6151776299463	5.0812136203847	9.58375939418921	8.06970319167541	7.72190865150982	-1.07221419728718	-0.915418570829416	0.0635581237115503
sgTPST2_7	26	81	72	85	77	140	0.518282621010498	1.18106453955983	1.2161593255347	1.17743329700039	1.16778636168958	1.89025888865084	-1.18827687993903	0.0466869127305837	-0.694807471135188
sgTPST2_8	846	735	696	783	702	734	16.2587177776256	10.6007744038541	11.6118226013381	10.7338105214919	10.5250488752279	9.85347718552034	0.617043825790772	0.11343211030588	0.0951221017501656
sgTPST2_9	473	465	432	437	337	486	9.09873934662874	6.71190335896195	7.21365736926745	5.99669516379268	5.0604075673215	6.52876651612028	0.438944726759565	0.266563263678216	-0.367556863398801
sgTPT1_1	0	64	0	34	0	70	0.0191956526300184	0.936209695992547	0.0166597167881465	0.47918796970946	0.0149716200216612	0.951832490029856	-5.60798019051287	-4.8461559083923	-5.99040545710332
sgTPT1_10	606	841	551	970	535	1006	11.6517611464212	12.1275163696265	9.19616366705689	13.2940433882253	8.02478833161042	13.4999340487333	-0.0577360942951279	-0.531675920088359	-0.750417115147656
sgTPT1_2	13	135	214	111	111	140	0.268739136820258	1.95883874853825	3.58183910945151	1.53340150307027	1.67682144242606	1.89025888865084	-2.86572029667715	1.22396503608452	-0.172854767939832
sgTPT1_3	91	385	216	338	109	218	1.7660000419617	5.55964527158651	3.6151585430278	4.64127776375735	1.64687820238274	2.9359340185428	-1.65450745869548	-0.360463122139201	-0.834085683675157
sgTPT1_4	188	333	401	390	415	416	3.62797834707349	4.81067751479247	6.69720614883491	5.35321417589712	6.22819392901108	5.5903401174993	-0.407074245737393	0.323154002424241	0.155877807097785
sgTPT1_5	292	955	301	727	351	968	5.6243262205954	13.7694841441365	5.03123447002026	9.96710976995678	5.27001024762476	12.9905025751962	-1.29172233104291	-0.986262792320953	-1.30157957437643
sgTPT1_6	103	292	296	277	316	302	1.99634787352192	4.22014524501256	4.94793588607952	3.806121587978	4.74600354686661	4.06204569688798	-1.07992951376557	0.378505156629922	0.224506709067813
sgTPT1_7	341	595	239	491	240	565	6.56491319946631	8.58432275094705	3.99833202915517	6.73601374563013	3.60816042522036	7.58784773742111	-0.386928383060678	-0.752496801178057	-1.07242724420056
sgTPT1_8	41	132	20	136	35	209	0.806217410460775	1.91562907026167	0.349854052551077	1.87567862429132	0.538978320779805	2.81527919586296	-1.24857739020684	-2.4225875516291	-2.38497885382245
sgTPT1_9	27	564	47	430	73	527	0.537478273640516	8.13782274208906	0.799666405831034	5.90085756985079	1.10789988160293	7.078416263884	-3.92036451272936	-2.88345444981528	-2.67559909132815
sgTPTE_1	668	807	681	734	873	722	12.8418916094823	11.637806682492	11.3619268495159	10.0629473638987	13.0851958989319	9.69260408861389	0.142038540405252	0.17515459785311	0.432979294950838
sgTPTE_10	245	187	405	184	166	210	4.72213054698454	2.70780650533229	6.7638450159875	2.53285069703572	2.50026054361743	2.82868528727183	0.802313276177189	1.41708156522153	-0.178053233831776
sgTPTE_2	372	435	216	385	359	434	7.15997843099688	6.27980657619616	3.6151585430278	5.28475875165291	5.38978320779805	5.83164976285898	0.189235117993897	-0.547778696270937	-0.113676832005059
sgTPTE_3	727	837	815	957	1257	927	13.9744351146534	12.0699034652578	13.5943288991276	13.1160592851904	18.8342979872498	12.4408528274325	0.211375829014931	0.0516706047879798	0.598276874153074
sgTPTE_4	620	650	670	715	896	677	11.9205002832415	9.37650018601767	11.1786699648463	9.80281675177068	13.4295431594301	9.08932997521468	0.346323347570432	0.189480287488592	0.563164374184274
sgTPTE_5	18	35	91	46	67	62	0.36471739997035	0.518516139318949	1.53269394450948	0.643480987895561	1.01807016147296	0.844583758758887	-0.50760986548314	1.25210021293204	0.26952458015178
sgTPTE_6	276	417	179	484	225	500	5.31719577851511	6.02054850653669	2.99874902186638	6.64017615168824	3.38358612489544	6.71645179584448	-0.179229343516108	-1.14686073219215	-0.989146168378664
sgTPTE_7	130	209	266	195	295	209	2.51463049453242	3.02467747936054	4.44814438243513	2.68345263037298	4.43159952641173	2.81527919586296	-0.266434893613086	0.72911319612501	0.654549510364184
sgTPTE_8	5	75	34	60	90	39	0.115173915780111	1.09464518300667	0.583090087585129	0.835156175779346	1.36241742197117	0.536243656354849	-3.24857739020684	-0.518327212065256	1.34520820771269
sgTPTE_9	262	525	319	569	443	503	5.04845664169485	7.57609692449354	5.3311093722069	7.80391836383979	6.64739928961759	6.75667007007109	-0.585612377484414	-0.549762905612077	-0.0235223947484537
sgTPTE2_1	114	193	45	321	226	289	2.20750005245212	2.79422586188545	0.766346972254741	4.40852932132704	3.3985577449171	3.88776650857265	-0.340035168727166	-2.52422781350494	-0.194018940322662
sgTPTE2_10	625	752	665	689	772	755	12.0164785463915	10.8456292474214	11.0953713809056	9.44684854570079	11.5730622767441	10.1350051051066	0.147900414776276	0.232052923958395	0.191423842105132
sgTPTE2_2	273	297	230	533	289	353	5.25960882062505	4.29216137547352	3.84839457806185	7.31103930928148	4.34176980628176	4.74575635874041	0.293251185013951	-0.925819781718832	-0.128354797666706
sgTPTE2_3	317	227	189	243	264	244	6.10421753634586	3.28393554902001	3.16534618974784	3.34062470311738	3.96747930574023	3.28449239517345	0.8943805636352	-0.0777546206792745	0.272552272849348
sgTPTE2_4	594	416	685	543	720	478	11.421413314861	6.0061452804445	11.4285657166685	7.4479501577699	10.7945380356178	6.42151778484931	0.927229907266228	0.617729033475137	0.749315265905999
sgTPTE2_5	768	953	831	621	595	653	14.7614568724842	13.7406776919522	13.8608843677379	8.51585477597956	8.9230855329101	8.76758378140178	0.103381954471901	0.702796056563153	0.0253633573654359
sgTPTE2_6	440	313	419	477	561	346	8.46528280983813	4.52261299294861	6.99708105102155	6.54433855774635	8.41405045217362	4.65191371887831	0.90440171918148	0.0965058182380383	0.854976130044022
sgTPTE2_7	574	510	705	718	581	606	11.0375002622606	7.36004853311064	11.7617600524315	9.8438900063172	8.71348285260684	8.13749748518483	0.584626287409702	0.256803521384547	0.0986642990539592
sgTPTE2_8	228	327	556	370	477	388	4.39580445227422	4.72425815823932	9.27946225099763	5.07939247892028	7.15643437035407	5.2149695580509	-0.103960594005553	0.869385249271893	0.456582125395913
sgTPTE2_9	258	485	671	564	757	588	4.97167403117478	6.99996788080581	11.1953296816345	7.73546293959558	11.3484879764192	7.89618783982515	-0.493616593403641	0.533337474028874	0.523271876741988
sgTPX2_1	41	57	116	74	67	94	0.806217410460775	0.835387113347196	1.94918686421315	1.02683136366313	1.01807016147296	1.27357868384277	-0.0512759498332256	0.924673137640188	-0.323051104679251
sgTPX2_10	400	421	177	556	364	493	7.69745670463739	6.07816141090546	2.96542958829008	7.62593426080484	5.46464130790635	6.62260915598238	0.340746860263321	-1.36267297782097	-0.277272915415941
sgTPX2_2	41	296	17	207	88	347	0.806217410460775	4.27775814938133	0.299874902186638	2.84774564855908	1.33247418192785	4.66531981028718	-2.40761407550642	-3.24738760814612	-1.80786840248097
sgTPX2_3	112	577	110	535	146	439	2.16910874719208	8.32506468128757	1.84922856348427	7.33842147897917	2.2008281431842	5.89868021990333	-1.9403590975699	-1.988546215555	-1.42234570628694
sgTPX2_4	21	161	84	185	53	191	0.422304357860406	2.33332262693527	1.41607592699246	2.54654178188456	0.808467481169707	2.57396955050327	-2.46603076173174	-0.846640766417665	-1.67073333615633
sgTPX2_5	156	391	165	311	191	329	3.0137174629129	5.64606462813967	2.76551298683233	4.27161847283862	2.87455104415896	4.4240101649275	-0.905701472707995	-0.627235678962659	-0.622018051123303
sgTPX2_6	140	359	209	319	117	574	2.7065870208326	5.18516139318949	3.49854052551077	4.38114715162935	1.76665116255603	7.70850256010095	-0.937914121415295	-0.324555468668576	-2.12543343406854
sgTPX2_7	49	129	15	225	10	281	0.959782631500922	1.87241939198509	0.266555468610345	3.09418517583823	0.164687820238274	3.78051777730168	-0.964124000738144	-3.53705185386252	-4.52077807136014
sgTPX2_8	14	76	10	115	18	127	0.287934789450277	1.10904840909886	0.183256884669612	1.58816584246564	0.284460780411564	1.71597970033552	-1.9455083225708	-3.11542226793761	-2.59273082415506
sgTPX2_9	2	294	6	174	10	329	0.0575869578900553	4.24895169719695	0.116618017517026	2.3959398485473	0.164687820238274	4.4240101649275	-6.20522102101246	-4.36072908122206	-4.74754893320716
sgTRA2A_1	63	95	2	70	27	97	1.22852176832118	1.38270970485053	0.0499791503644396	0.972067024267763	0.419205360606515	1.31379695806938	-0.17057487820557	-4.28165751023086	-1.64801325965625
sgTRA2A_10	453	577	509	501	782	592	8.71482629402837	8.32506468128757	8.49645556195474	6.87292459411855	11.7227784769607	7.94981220546063	0.0660104273058226	0.30593699146075	0.560321865146394
sgTRA2A_2	12	139	50	122	102	88	0.24954348419024	2.01645165290702	0.849645556195474	1.68400343640753	1.54207686223111	1.19314213538954	-3.01445567628829	-0.98696205481508	0.370108758618178
sgTRA2A_3	389	341	328	368	427	468	7.48630452570719	4.92590332353002	5.48104682330021	5.0520103092226	6.40785336927101	6.2874568707606	0.603865421379299	0.117593876227509	0.0273645362871275
sgTRA2A_4	607	434	360	494	396	468	11.6709567990512	6.26540335010397	6.0141577605209	6.77708700017666	5.94373314859951	6.2874568707606	0.897443545223081	-0.172302579527137	-0.0811072529710617
sgTRA2A_5	291	446	346	425	382	420	5.60513056796538	6.43824206321029	5.78092172548685	5.83240214560658	5.73413046829625	5.64396448313478	-0.199918839787714	-0.0127906590949136	0.0228658212599178
sgTRA2A_6	596	437	415	574	689	531	11.459804620121	6.30861302838055	6.93044218386896	7.872373788084	10.3304178149463	7.13204062951949	0.861187684179218	-0.183851319137981	0.534511778565699
sgTRA2A_7	107	277	108	376	346	335	2.07313048404199	4.00409685362966	1.81590912990797	5.16153898801333	5.19515214751645	4.50444671338073	-0.949665948044453	-1.50710927993907	0.205816092200858
sgTRA2A_8	107	180	23	121	121	136	2.07313048404199	2.60698392268694	0.399833202915517	1.67031235155869	1.82653764264267	1.83663452301536	-0.330570762404151	-2.06264772828907	-0.00795308299628361
sgTRA2A_9	338	537	578	847	833	617	6.50732624157625	7.74893563759985	9.64597602033685	11.6100399518178	12.4863310980655	8.28496449068241	-0.251933276904694	-0.267373808021298	0.591782207941646
sgTRA2B_1	7	95	4	158	43	181	0.153565221040148	1.38270970485053	0.0832985839407327	2.17688249096584	0.658751280953095	2.43990863641456	-3.17057487820557	-4.70782775184433	-1.88902135916004
sgTRA2B_10	0	0	0	0	0	0	0.0191956526300184	0.014403226092193	0.0166597167881465	0.0136910848488417	0.0149716200216612	0.0134060914088712	0.414387622515585	0.283127108552664	0.159341662401356
sgTRA2B_2	159	803	257	782	355	854	3.07130442080295	11.5801937781232	4.29820693134181	10.7201194366431	5.3298967277114	11.4622081545849	-1.91473597377598	-1.31851413331512	-1.10470551640551
sgTRA2B_3	974	842	1038	933	1001	979	18.715761314268	12.1419195957187	17.3094457428843	12.7874732488182	15.0015632617046	13.1379695806938	0.624257210210478	0.436828307747214	0.191370516593995
sgTRA2B_4	171	559	292	570	414	790	3.30165225236317	8.0658066116281	4.88129701892694	7.81760944868863	6.21322230898941	10.6042183044171	-1.28863063972728	-0.679462972387931	-0.771224695837148
sgTRA2B_5	175	518	127	348	247	454	3.37843486288325	7.47527434184818	2.13244374888276	4.77818861224576	3.71296176537199	6.0997715910364	-1.145771487205	-1.16395611765699	-0.716184762297827
sgTRA2B_6	26	243	103	191	104	140	0.518282621010498	3.5143871664951	1.73261054596724	2.62868829097761	1.57202010227443	1.89025888865084	-2.76146221288383	-0.6013956740274	-0.265964172331314
sgTRA2B_7	193	207	166	241	172	289	3.72395661022358	2.99587102717615	2.78217270362047	3.3132425334197	2.59009026374739	3.88776650857265	0.313860746561622	-0.252031836247878	-0.585939199976853
sgTRA2B_8	99	184	40	208	43	233	1.91956526300184	2.66459682705571	0.683048388314008	2.86143673340792	0.658751280953095	3.13702538967586	-0.473137648226001	-2.06668001891013	-2.25159143854475
sgTRA2B_9	446	615	601	636	728	692	8.58045672561824	8.87238727279091	10.0291495064642	8.72122104871218	10.914310995791	9.29042134634775	-0.0482678969959975	0.201597223056066	0.232405124591081
sgTRABD_1	16	22	0	33	4	34	0.326326094710314	0.33127420012044	0.0166597167881465	0.465496884860619	0.0748581001083062	0.469213199310493	-0.021711492291087	-4.80433573269767	-2.64801325965625
sgTRABD_10	226	511	300	384	318	552	4.35741314701419	7.37445175920283	5.01457475323211	5.27106766680407	4.77594678690994	7.41356854910578	-0.759063890193499	-0.0719678502698975	-0.634381394068481
sgTRABD_2	0	58	25	15	6	36	0.0191956526300184	0.849790339439389	0.43315263649181	0.219057357581468	0.104801340151629	0.496025382128235	-5.46825542684626	0.983566826693756	-2.24275678116999
sgTRABD_3	367	858	423	1007	561	946	7.06400016784679	12.3723712131938	7.06371991817413	13.8006135276325	8.41405045217362	12.695568564201	-0.808564742565864	-0.966232360384053	-0.593452632846102
sgTRABD_4	129	372	215	588	299	429	2.4954348419024	5.372403332388	3.59849882623965	8.06404897596778	4.49148600649837	5.76461930581462	-1.1062763847112	-1.16410921311433	-0.360032496692223
sgTRABD_5	26	82	1	114	60	138	0.518282621010498	1.19546776565202	0.0333194335762931	1.5744747576168	0.913268821321336	1.8634467058331	-1.20576430666787	-5.56236294239171	-1.02886207275926
sgTRABD_6	161	91	133	182	29	103	3.10969572606299	1.32509680048176	2.23240204961164	2.50546852733804	0.449148600649837	1.39423350652261	1.2306756693432	-0.166483539273606	-1.63420746013122
sgTRABD_7	44	160	128	293	196	250	0.86380436835083	2.31891940084308	2.1491034656709	4.02517894555947	2.94940914426726	3.36492894362667	-1.42467615926936	-0.905317980860446	-0.190150072093039
sgTRABD_8	234	680	452	647	437	616	4.51097836805433	9.80859696878346	7.54685170503038	8.87182298204944	6.55756956948762	8.27155839927354	-1.12060641893149	-0.233355654285726	-0.334997957146888
sgTRABD_9	33	93	65	96	21	139	0.652652189420627	1.35390325266615	1.09954130801767	1.32803523033765	0.329375640476547	1.87685279724197	-1.05273838791171	-0.27239161427601	-2.51050973590631
sgTRABD2A_1	147	368	184	271	500	383	2.84095658924273	5.31479042801923	3.08204760580711	3.72397507888495	7.50078163085228	5.14793910100655	-0.90363601791586	-0.272954272181363	0.54304595487541
sgTRABD2A_10	399	416	478	736	414	563	7.67826105200738	6.0061452804445	7.98000434152219	10.0903295335964	6.21322230898941	7.56103555460337	0.354340238845647	-0.338511854806225	-0.283242163763149
sgTRABD2A_2	252	219	274	216	219	168	4.85650011539466	3.16870974028247	4.5814221167403	2.97096541219866	3.29375640476547	2.26562944809924	0.616021483685237	0.624863684520207	0.539821939643832
sgTRABD2A_3	390	651	368	663	515	602	7.50550017833721	9.39090341210986	6.14743549482607	9.09088033963091	7.7253559311772	8.08387311954934	-0.323315734408139	-0.564435316733864	-0.0654452740754738
sgTRABD2A_4	58	165	229	138	172	211	1.13254350517109	2.39093553130404	3.83173486127371	1.903060793989	2.59009026374739	2.8420913786807	-1.0780087594695	1.00967608677353	-0.133950564525118
sgTRABD2A_5	218	350	314	360	361	362	4.20384792597404	5.05553235835976	5.24781078826616	4.94248163043186	5.41972644784137	4.86641118142025	-0.266152538187801	0.0864801000527722	0.155361811488812
sgTRABD2A_6	130	67	121	155	89	89	2.51463049453242	0.979419374269126	2.03248544815388	2.13580923641931	1.34744580194951	1.20654822679841	1.3603477828027	-0.0715377727466977	0.159341662401357
sgTRABD2A_7	783	871	702	715	675	669	15.0493916619345	12.5596131523923	11.711780902067	9.80281675177068	10.120815134643	8.98208124394371	0.260913141853868	0.256692210360943	0.172203813338407
sgTRABD2A_8	253	396	370	552	350	519	4.87569576802468	5.71808075860063	6.18075492840237	7.57116992140948	5.2550386276031	6.97116753261303	-0.229922887855206	-0.292733185061239	-0.407698930322537
sgTRABD2A_9	277	311	120	203	223	345	5.33639143114513	4.49380654076423	2.01582573136573	2.79298130916371	3.35364288485212	4.63850762746944	0.247926476376845	-0.470434996144237	-0.467931643177763
sgTRABD2B_1	40	35	1	48	7	55	0.787021757830756	0.518516139318949	0.0333194335762931	0.670863157593245	0.11977296017329	0.750741118896788	0.602014625691358	-4.33158273556254	-2.64801325965625
sgTRABD2B_10	12	156	86	182	138	137	0.24954348419024	2.26130649647431	1.44939536056875	2.50546852733804	2.08105518301091	1.85004061442423	-3.17979340823495	-0.78962923388265	0.169758278346695
sgTRABD2B_2	0	9	0	0	7	18	0.0191956526300184	0.14403226092193	0.0166597167881465	0.0136910848488417	0.11977296017329	0.254715736768553	-2.90754047237178	0.283127108552664	-1.08858585104223
sgTRABD2B_3	17	44	11	36	9	51	0.345521747340332	0.648145174148687	0.199916601457759	0.506570139407144	0.149716200216612	0.697116753261303	-0.907540472371776	-1.34136375635513	-2.21916996085237
sgTRABD2B_4	54	169	54	214	64	203	1.05576089465101	2.44854843567282	0.91628442334806	2.94358324250097	0.973155301407981	2.73484264740973	-1.21364360009746	-1.68370602751214	-1.49071586654168
sgTRABD2B_5	518	591	640	778	514	728	9.96254371497957	8.52670984657828	10.6788784612019	10.6653550972477	7.71038431115554	9.77304063706712	0.224524985244517	0.00182813710973617	-0.342004719854999
sgTRABD2B_6	513	666	646	782	673	834	9.86656545182948	9.60695180349275	10.7788367619308	10.7201194366431	10.0908718945997	11.1940863264075	0.0384692205248793	0.0078805132541313	-0.149685943778199
sgTRABD2B_7	46	155	146	217	130	191	0.902195673610867	2.24690327038211	2.44897836785754	2.9846564970475	1.96128222283762	2.57396955050327	-1.31642574466902	-0.285384871387898	-0.392197836782349
sgTRABD2B_8	205	280	224	253	385	321	3.9543044417838	4.04730653190624	3.74843627733297	3.4775355516058	5.77904532836124	4.31676143365653	-0.0335381705221214	0.108223612997535	0.420881821554821
sgTRABD2B_9	141	180	71	328	151	248	2.72578267346262	2.60698392268694	1.19949960874655	4.50436691526893	2.27568624329251	3.33811676080893	0.0642888549370628	-1.90889166374026	-0.552732756223139
sgTRADD_1	19	75	49	107	72	131	0.383913052600369	1.09464518300667	0.832985839407327	1.47863716367491	1.09292826158127	1.769604065971	-1.51161179604064	-0.82790420383608	-0.695227898077079
sgTRADD_10	355	772	499	664	629	867	6.83365233628656	11.1336937692652	8.32985839407327	9.10457142447975	9.43212061364658	11.6364873429002	-0.704203550442863	-0.1282991371738	-0.303001551655844
sgTRADD_2	293	381	199	328	235	397	5.64352187322542	5.50203236721774	3.33194335762931	4.50436691526893	3.53330232511205	5.33562438073074	0.036631139316202	-0.434960475407852	-0.594639908780451
sgTRADD_3	201	405	203	462	188	341	3.87752183126373	5.84770979343037	3.3985822247819	6.33897228501372	2.82963618409397	4.58488326183396	-0.592736811917796	-0.899315932736076	-0.696268428263468
sgTRADD_4	301	372	336	372	378	489	5.79708709426557	5.372403332388	5.61432455760538	5.10677464861797	5.67424398820961	6.5689847903469	0.109760541585427	0.136700069479285	-0.211242238430122
sgTRADD_5	149	66	90	131	81	55	2.87934789450277	0.965016148176933	1.51603422772134	1.80722320004711	1.22767284177622	0.750741118896788	1.57711712255369	-0.253472370607093	0.709538744961836
sgTRADD_6	287	145	64	249	196	180	5.52834795744531	2.10287100946018	1.08288159122953	3.42277121221043	2.94940914426726	2.42650254500569	1.39448806507788	-1.66028936308097	0.281547594774528
sgTRADD_7	264	376	275	518	299	404	5.08684794695489	5.43001623675677	4.59808183352845	7.10567303654886	4.49148600649837	5.42946702059284	-0.0941845413025164	-0.627939163027047	-0.273617744874749
sgTRADD_8	226	205	81	219	318	317	4.35741314701419	2.96706457499177	1.36609677662802	3.01203866674518	4.77594678690994	4.26313706802105	0.554435582623283	-1.14068060035391	0.163871320881871
sgTRADD_9	309	319	215	369	258	341	5.95065231530572	4.60903234950177	3.59849882623965	5.06570139407144	3.87764958561026	4.58488326183396	0.368583932902462	-0.493366849800179	-0.241702564797987
sgTRAF1_1	347	721	523	605	575	617	6.68008711524642	10.3991292385634	8.72969159698879	8.29679741839809	8.62365313247687	8.28496449068241	-0.638523908522856	0.0733761266171635	0.0578036359392948
sgTRAF1_10	1	20	1	35	44	34	0.0383913052600369	0.302467747936054	0.0333194335762931	0.492879054558302	0.673722900974756	0.469213199310493	-2.97792980026317	-3.88679789288965	0.521911741786065
sgTRAF1_2	170	123	96	61	110	196	3.28245659973315	1.78600003543194	1.61599252845021	0.848847260628187	1.6618498224044	2.64100000754763	0.878043827014609	0.928843640352917	-0.668294290704914
sgTRAF1_3	120	398	143	352	173	371	2.32267396823223	5.74688721078502	2.3989992174931	4.83295295164113	2.60506188376906	4.98706600410009	-1.30699407643217	-1.0104722632762	-0.936873652857946
sgTRAF1_4	114	216	147	274	348	231	2.20750005245212	3.12550006200589	2.46563808464569	3.76504833343148	5.22509538755977	3.11021320685812	-0.501673558984518	-0.610707334230408	0.748443893483437
sgTRAF1_5	171	38	146	98	90	50	3.30165225236317	0.561725817595528	2.44897836785754	1.35541740003533	1.36241742197117	0.683710661852432	2.55525015835544	0.853442833309419	0.994710960628557
sgTRAF1_6	450	519	237	488	510	467	8.65723933613832	7.48967756794038	3.96501259557888	6.69494049108361	7.65049783106889	6.27405077935173	0.209003432742513	-0.755745783091626	0.286156423755573
sgTRAF1_7	474	646	605	487	874	551	9.11793499925876	9.31888728164889	10.0957883736168	6.68124940623476	13.1001675189536	7.40016245769691	-0.031450576258611	0.595563754462729	0.823956412342879
sgTRAF1_8	109	15	42	98	60	38	2.11152178930203	0.230451617475089	0.716367821890301	1.35541740003533	0.913268821321336	0.522837564945977	3.19574733604025	-0.919964756824848	0.804676781101995
sgTRAF1_9	396	467	344	558	524	549	7.62067409411732	6.74070981114634	5.74760229191056	7.65331643050253	7.86010051137215	7.37335027487917	0.177018100075139	-0.413124812624995	0.0922274665428198
sgTRAF2_1	483	663	659	854	758	759	9.29069587292893	9.56374212521617	10.9954130801767	11.7058775457597	11.3634595964409	10.1886294707421	-0.0417885715567441	-0.0903312869747803	0.157442129485875
sgTRAF2_10	329	735	427	716	325	672	6.33456536790609	10.6007744038541	7.13035878532672	9.81650783661952	4.88074812706156	9.02229951817033	-0.742852119295611	-0.461235213748094	-0.886392877977882
sgTRAF2_2	136	765	5	535	244	683	2.62980441031253	11.0328711866199	0.0999583007288793	7.33842147897917	3.668046905307	9.16976652366791	-2.06878087644884	-6.19799958118395	-1.32187291348197
sgTRAF2_3	355	752	312	630	443	588	6.83365233628656	10.8456292474214	5.21449135468987	8.63907453961913	6.64739928961759	7.89618783982515	-0.666385001189944	-0.728350239497266	-0.248366295078998
sgTRAF2_4	13	44	0	36	33	100	0.268739136820258	0.648145174148687	0.0166597167881465	0.506570139407144	0.509035080736482	1.35401523229599	-1.27011055175648	-4.92632625707629	-1.4114069791001
sgTRAF2_5	1	11	0	28	0	13	0.0383913052600369	0.172838713106316	0.0166597167881465	0.39704146061641	0.0149716200216612	0.187685279724197	-2.17057487820557	-4.57485388657491	-3.64801325965625
sgTRAF2_6	149	346	170	494	274	459	2.87934789450277	4.99791945399098	2.84881157077306	6.77708700017666	4.11719550595684	6.16680204808076	-0.795585539566794	-1.25030509152841	-0.582860580130996
sgTRAF2_7	0	81	2	65	1	56	0.0191956526300184	1.18106453955983	0.0499791503644396	0.903611600023554	0.0299432400433225	0.764147210305659	-5.9431643821025	-4.17630451008463	-4.67354835176338
sgTRAF2_8	175	330	78	307	177	271	3.37843486288325	4.76746783651589	1.31611762626358	4.21685413344325	2.6649483638557	3.64645686321297	-0.496868165654334	-1.67987868396513	-0.452387747882585
sgTRAF2_9	14	161	1	164	36	224	0.287934789450277	2.33332262693527	0.0333194335762931	2.25902900005889	0.553949940801466	3.01637056699602	-3.01857178476052	-6.08319510569315	-2.44498616318673
sgTRAF3_1	555	724	683	585	777	892	10.6727828622903	10.44233891684	11.3952462830922	8.02297572142125	11.6479203768524	11.971639628122	0.0314915103367963	0.506222769016314	-0.0395483577336737
sgTRAF3_10	255	400	394	504	468	520	4.91408707328472	5.77569366296941	6.58058813131789	6.91399784866507	7.02168979015912	6.9845736240219	-0.233070803939334	-0.0713036260220274	0.00764621263822507
sgTRAF3_2	992	1022	1091	1670	1125	1268	19.0612830616083	14.7345002923135	18.192410732656	22.8778027824145	16.8580441443906	17.0123299978576	0.371447100298631	-0.330611768588671	-0.0131435793595189
sgTRAF3_3	133	240	193	203	289	247	2.57221745242247	3.47117748821852	3.23198505690043	2.79298130916371	4.34176980628176	3.32471066940006	-0.432412523256603	0.210614608768296	0.385054442029416
sgTRAF3_4	42	202	202	183	132	332	0.825413063090793	2.92385489671519	3.38192250799375	2.51915961218688	1.99122546288094	4.46422843915412	-1.82468353996749	0.424901069680828	-1.16475426916872
sgTRAF3_5	266	260	178	251	368	279	5.12523925221492	3.75924201006238	2.98208930507823	3.45015338190812	5.524527787993	3.75370559448394	0.447177557633256	-0.210337037682996	0.557535651516787
sgTRAF3_6	184	206	95	119	215	238	3.55119573655341	2.98146780108396	1.59933281166207	1.64293018186101	3.23386992467883	3.20405584672022	0.252282125532573	-0.0388009863346982	0.0133623565840768
sgTRAF3_7	277	151	187	224	238	183	5.33639143114513	2.18929036601334	3.13202675617155	3.08049409098939	3.57821718517704	2.4667208192323	1.28540118179551	0.0239347690132645	0.536646514325092
sgTRAF3_8	27	104	70	89	119	151	0.537478273640516	1.51233873968027	1.1828398919584	1.23219763639576	1.79659440259935	2.03772589414842	-1.49250297309293	-0.0589788682723284	-0.18169525543371
sgTRAF3_9	604	971	1074	990	1010	829	11.6133698411612	13.9999357616116	17.9091955472575	13.5678650852022	15.1363078418995	11.1270558693631	-0.269633548928238	0.400506805842998	0.443941418070084
sgTRAF3IP1_1	108	303	268	170	221	460	2.09232613667201	4.37858073202668	4.48146381601142	2.34117550915194	3.32369964480879	6.18020813948963	-1.06535556615107	0.93673695622339	-0.894865411677875
sgTRAF3IP1_10	277	644	366	637	621	674	5.33639143114513	9.29008082946451	6.11411606124978	8.73491213356102	9.31234765347329	9.04911170098807	-0.799826655071523	-0.514649252368992	0.0413687405937666
sgTRAF3IP1_2	54	35	6	55	91	71	1.05576089465101	0.518516139318949	0.116618017517026	0.766700751535137	1.37738904199283	0.965238581438727	1.02582233459793	-2.71687289144734	0.512978617016058
sgTRAF3IP1_3	96	197	128	273	186	263	1.86197830511179	2.85183876625422	2.1491034656709	3.75135724858263	2.79969294405065	3.539208131942	-0.615056155376896	-0.803677718984608	-0.33815799706946
sgTRAF3IP1_4	280	403	432	459	364	306	5.39397838903518	5.81890334124599	7.21365736926745	6.2978990304672	5.46464130790635	4.11567006252346	-0.109397540015282	0.195860272335014	0.408999470798557
sgTRAF3IP1_5	30	190	10	233	129	270	0.595065231530572	2.75101618360887	0.183256884669612	3.20371385462896	1.94631060281596	3.6330507718041	-2.20884489513329	-4.12780599239344	-0.90043956592406
sgTRAF3IP1_6	196	489	61	509	93	542	3.78154356811363	7.05758078517459	1.03290244086509	6.98245327290928	1.40733228203616	7.27950763501707	-0.900198497030608	-2.75703001791932	-2.37087787372537
sgTRAF3IP1_7	2	120	56	103	89	206	0.0575869578900553	1.74279035715536	0.949603856924353	1.42387282427954	1.34744580194951	2.77506092163634	-4.91951311403785	-0.584422595423686	-1.04229219876829
sgTRAF3IP1_8	5	51	0	22	3	61	0.115173915780111	0.748967756794038	0.0166597167881465	0.31489495152336	0.059886480086645	0.831177667350015	-2.70108959490435	-4.24043484750435	-3.79485464798552
sgTRAF3IP1_9	166	124	83	95	66	119	3.20567398921308	1.80040326152413	1.39941621020431	1.31434414548881	1.0030985414513	1.60873096906455	0.832307630327551	0.0904820306102683	-0.681459742749389
sgTRAF3IP2_1	446	484	357	534	511	491	8.58045672561824	6.98556465471362	5.96417861015646	7.32473039413033	7.66546945109055	6.59579697316464	0.296677706624414	-0.296452195471589	0.216827157062117
sgTRAF3IP2_10	536	840	547	1031	826	785	10.3080654623199	12.1131131435343	9.12952479990431	14.1291995640047	12.3815297579138	10.5371878473728	-0.232796089754145	-0.630068063910063	0.232699679314025
sgTRAF3IP2_2	83	265	126	206	226	210	1.61243482092155	3.83125814052335	2.11578403209461	2.83405456371024	3.3985577449171	2.82868528727183	-1.24857739020684	-0.421675162174495	0.264790960985087
sgTRAF3IP2_3	279	404	142	315	373	289	5.37478273640516	5.83330656733818	2.38233950070496	4.32638281223399	5.5993858881013	3.88776650857265	-0.118107458311435	-0.860782302846049	0.526327032274059
sgTRAF3IP2_4	203	221	204	357	211	357	3.91591313652376	3.19751619246685	3.41524194157004	4.90140837588534	3.17398344459218	4.7993807243759	0.292397098136976	-0.521208569206146	-0.5965536602997
sgTRAF3IP2_5	144	374	164	226	216	353	2.78336963135267	5.40120978457239	2.74885327004418	3.10787626068707	3.24884154470049	4.74575635874041	-0.956450072852722	-0.177099164492435	-0.546712655237161
sgTRAF3IP2_6	497	910	625	880	595	1131	9.55943500974919	13.1213389699879	10.4289827093797	12.0618457518296	8.9230855329101	15.1756954748422	-0.456917689218383	-0.20985225343513	-0.766148059968364
sgTRAF3IP2_7	135	96	115	77	85	132	2.61060875768251	1.39711293094272	1.932527147425	1.06790461820965	1.28755932186287	1.78301015737987	0.901937621578798	0.855705884817988	-0.469676018397734
sgTRAF3IP2_8	655	815	752	725	794	783	12.5923481252921	11.7530324912295	12.5447667414743	9.9397276002591	11.9024379172207	10.510375664555	0.0995142851621744	0.335807425228842	0.179442868457866
sgTRAF3IP2_9	145	575	297	437	364	470	2.80256528398269	8.29625822910319	4.96459560286767	5.99669516379268	5.46464130790635	6.31426905357834	-1.56571282004671	-0.272491430586348	-0.208488933444047
sgTRAF3IP3_1	657	1101	943	1282	878	1175	12.6307394305521	15.8723551535967	15.7267726480103	17.5656618610639	13.1600539990402	15.7655634968325	-0.32957711232033	-0.159535297175177	-0.260611327291603
sgTRAF3IP3_10	91	470	327	463	277	354	1.7660000419617	6.78391948942292	5.46438710651207	6.35266336986256	4.16211036602182	4.75916245014928	-1.94163367104018	-0.217301881956824	-0.19339247926718
sgTRAF3IP3_2	440	549	224	584	455	550	8.46528280983813	7.92177435070617	3.74843627733297	8.00928463657241	6.82705872987753	7.38675636628804	0.0957346596610851	-1.09538451470107	-0.113676832005059
sgTRAF3IP3_3	0	0	4	0	0	12	0.0191956526300184	0.014403226092193	0.0832985839407327	0.0136910848488417	0.0149716200216612	0.174279188315326	0.414387622515585	2.60505520344003	-3.54109805573974
sgTRAF3IP3_4	229	332	352	404	391	249	4.41500010490424	4.79627428870028	5.88088002621573	5.5448893637809	5.86887504849121	3.3515228522178	-0.119500693611301	0.0848733840518574	0.808267221854478
sgTRAF3IP3_5	448	502	438	486	688	436	8.61884803087828	7.2448227243731	7.31361566999633	6.66755832138592	10.3154461949246	5.85846194567672	0.250544667451206	0.13342627600568	0.81621236560505
sgTRAF3IP3_6	41	208	59	294	42	262	0.806217410460775	3.01027425326834	0.999583007288793	4.03887003040831	0.643779660931433	3.52580204053313	-1.90065408678654	-2.01455344008802	-2.45331257218885
sgTRAF3IP3_7	1	0	0	1	0	0	0.0383913052600369	0.014403226092193	0.0166597167881465	0.0273821696976835	0.0149716200216612	0.0134060914088712	1.41438762251559	-0.716872891447336	0.159341662401356
sgTRAF3IP3_8	478	709	531	641	746	630	9.19471760977883	10.2262905254571	8.86296933129396	8.78967647295639	11.1838001561809	8.45924367899774	-0.153405746140278	0.0119800569315509	0.402809900208045
sgTRAF3IP3_9	143	280	104	226	225	253	2.76417397872266	4.04730653190624	1.74927026275539	3.10787626068707	3.38358612489544	3.40514721785329	-0.550113696263028	-0.829175861072128	-0.00916406195562125
sgTRAF4_1	68	169	92	131	61	104	1.32450003147127	2.44854843567282	1.54935366129763	1.80722320004711	0.928240441342997	1.40763959793148	-0.886478856843946	-0.222108199697758	-0.600707544877891
sgTRAF4_10	353	655	148	614	197	699	6.79526103102653	9.44851631647863	2.48229780143384	8.42001718203766	2.96438076428893	9.38426398620985	-0.4755588320195	-1.76214697121178	-1.66251282935136
sgTRAF4_2	0	11	0	14	7	37	0.0191956526300184	0.172838713106316	0.0166597167881465	0.205366272732626	0.11977296017329	0.509431473537106	-3.17057487820557	-3.62376348705585	-2.08858585104223
sgTRAF4_3	31	20	0	19	9	32	0.61426088416059	0.302467747936054	0.0166597167881465	0.273821696976835	0.149716200216612	0.44240101649275	1.02207019973683	-4.0388009863347	-1.56312436206973
sgTRAF4_4	114	307	287	269	441	401	2.20750005245212	4.43619363639545	4.79799843498621	3.69659290918727	6.61745604957427	5.38924874636623	-1.00690886723494	0.376236512944146	0.29619253061386
sgTRAF4_5	511	624	893	701	909	595	9.82817414656944	9.00201630762065	14.893786808603	9.61114156388689	13.6241742197117	7.99003047968725	0.126675242966137	0.631930909431421	0.769895877025254
sgTRAF4_6	77	221	219	270	320	270	1.49726090514144	3.19751619246685	3.66513769339224	3.71028399403611	4.80589002695326	3.6330507718041	-1.09462602497227	-0.0176622192765477	0.403622108169789
sgTRAF4_7	15	15	1	62	0	38	0.307130442080295	0.230451617475089	0.0333194335762931	0.862538345477029	0.0149716200216612	0.522837564945977	0.414387622515586	-4.69415281494725	-5.12606055646089
sgTRAF4_8	16	31	1	75	40	67	0.326326094710314	0.460903234950177	0.0333194335762931	1.04052244851197	0.613836420888111	0.911614215803243	-0.498149536234074	-4.96480040489092	-0.570569174230899
sgTRAF4_9	520	783	419	738	603	719	10.0009350202396	11.2921292562793	6.99708105102155	10.117711703294	9.04285849308339	9.65238581438728	-0.175182659321114	-0.532057927927364	-0.0941066946032389
sgTRAF5_1	13	95	52	78	129	83	0.268739136820258	1.38270970485053	0.882964989771767	1.0815957030585	1.94631060281596	1.12611167834518	-2.36321995614797	-0.29273318506124	0.789392052651051
sgTRAF5_10	272	327	454	220	334	361	5.24041316799503	4.72425815823932	7.58017113860668	3.02572975159402	5.01549270725651	4.85300509001138	0.149592758817355	1.32494728424729	0.0475130606632859
sgTRAF5_2	866	1097	832	994	1090	1238	16.642630830226	15.8147422492279	13.8775440845261	13.6226294245975	16.3340374436324	16.6101472555914	0.0736134667322226	0.0267470784872006	-0.0241834234156375
sgTRAF5_3	193	198	157	256	261	284	3.72395661022358	2.86624199234641	2.63223525252715	3.51860880615232	3.92256444567524	3.8207360515283	0.377675844159065	-0.418716692464111	0.0379465548867031
sgTRAF5_4	92	459	311	315	330	282	1.78519569459172	6.6254840024088	5.19783163790172	4.32638281223399	4.95560622716987	3.79392386871055	-1.89194361732076	0.26474857923781	0.385370826376692
sgTRAF5_5	553	446	586	747	803	612	10.6343915570302	6.43824206321029	9.77925375464202	10.2409314669336	12.0371824974156	8.21793403363805	0.723998767381457	-0.0665506582249202	0.550650089889504
sgTRAF5_6	227	287	294	481	372	385	4.37660879964421	4.14812911455159	4.91461645250323	6.59910289714171	5.58441426807964	5.17475128382429	0.0773526352380158	-0.425191083428094	0.109916445388514
sgTRAF5_7	152	278	168	216	178	174	2.93693485239282	4.01850007972186	2.81549213719677	2.97096541219866	2.67991998387736	2.34606599655246	-0.45234584662095	-0.0775446876096308	0.191946327833285
sgTRAF5_8	157	263	90	195	269	276	3.03291311554291	3.80245168833896	1.51603422772134	2.68345263037298	4.04233740584853	3.71348732025733	-0.326225748665764	-0.823788095363848	0.122415093402999
sgTRAF5_9	468	595	624	594	456	577	9.00276108347865	8.58432275094705	10.4123229925916	8.14619548506083	6.84203034989919	7.74872083432756	0.0686632145688013	0.354093629906808	-0.179533665041252
sgTRAF6_1	338	280	247	353	375	405	6.50732624157625	4.04730653190624	4.13160976346034	4.84664403648997	5.62932912814463	5.44287311200171	0.685102765431004	-0.230282131143458	0.048594596893818
sgTRAF6_10	490	821	433	871	773	1001	9.42506544133905	11.8394518477827	7.2303170860556	11.93862598819	11.5880338967658	13.432903591689	-0.329027746851404	-0.723505983779783	-0.213135374649441
sgTRAF6_2	66	129	101	192	248	173	1.28610872621124	1.87241939198509	1.69929111239095	2.64237937582645	3.72793338539365	2.33265990514359	-0.541891000055096	-0.636904586743921	0.67640009862071
sgTRAF6_3	2	127	29	68	37	92	0.0575869578900553	1.84361293980071	0.499791503644396	0.944684854570079	0.568921560823127	1.24676650102502	-5.00064987676326	-0.918506752616986	-1.13188963526309
sgTRAF6_4	293	268	514	373	466	420	5.64352187322542	3.87446781879993	8.57975414589547	5.12046573346681	6.9917465501158	5.64396448313478	0.542597604795327	0.744661270735608	0.308943979044622
sgTRAF6_5	398	390	591	461	400	481	7.65906539937736	5.63166140204748	9.86255233858276	6.32528120016488	6.00361962868616	6.46173605907593	0.44360776143058	0.640831432765557	-0.106089247373685
sgTRAF6_6	43	158	80	111	246	156	0.844608715720811	2.29011294865869	1.34943705983987	1.53340150307027	3.69799014535033	2.10475635119278	-1.43906371413147	-0.184377810620315	0.813088145094408
sgTRAF6_7	508	234	311	245	376	320	9.77058718867939	3.38475813166536	5.19783163790172	3.36800687281507	5.64430074816629	4.30335534224766	1.52939252202628	0.626014822075672	0.391332888547718
sgTRAF6_8	51	8	0	1	13	11	0.998173936760959	0.129629034829737	0.0166597167881465	0.0273821696976835	0.209602680303257	0.160873096906455	2.94490233921437	-0.716872891447336	0.381734083737805
sgTRAF6_9	361	533	612	487	606	456	6.94882625206668	7.69132273323108	10.2124063911338	6.68124940623476	9.08777335314837	6.12658377385415	-0.146462422088762	0.612133034680559	0.568844013598969
sgTRAF7_1	28	126	8	84	64	86	0.556673926270535	1.82920971370852	0.149937451093319	1.16374221215155	0.973155301407981	1.1663299525718	-1.71631606912901	-2.95633882614273	-0.261234020418916
sgTRAF7_10	169	343	205	324	247	437	3.26326094710314	4.9547097757144	3.43190165835819	4.44960257587356	3.71296176537199	5.87186803708559	-0.60248619604881	-0.374668272179935	-0.661249086812941
sgTRAF7_2	0	0	0	0	0	0	0.0191956526300184	0.014403226092193	0.0166597167881465	0.0136910848488417	0.0149716200216612	0.0134060914088712	0.414387622515585	0.283127108552664	0.159341662401356
sgTRAF7_3	233	696	184	465	297	561	4.49178271542432	10.0390485862585	3.08204760580711	6.38004553956025	4.46154276645505	7.53422337178562	-1.16026250376943	-1.0496775755853	-0.755916137357408
sgTRAF7_4	162	470	405	393	401	456	3.12889137869301	6.78391948942292	6.7638450159875	5.39428743044364	6.01859124870782	6.12658377385415	-1.11646747286612	0.326411206281464	-0.0256570014777844
sgTRAF7_5	36	308	60	162	111	326	0.710239147310682	4.45059686248765	1.01624272407694	2.2316468303612	1.67682144242606	4.38379189070089	-2.64762203975984	-1.13486370811553	-1.38645024103912
sgTRAF7_6	355	647	267	525	650	596	6.83365233628656	9.33329050774109	4.46480409922327	7.20151063049075	9.74652463410147	8.00343657109612	-0.449728949402641	-0.689702690281865	0.284268274302188
sgTRAF7_7	130	164	115	205	171	198	2.51463049453242	2.37653230521185	1.932527147425	2.8203634788614	2.57511864372573	2.66781219036537	0.0814884098072206	-0.545392423502982	-0.0510182034401938
sgTRAF7_8	198	320	112	265	354	333	3.81993487337367	4.62343557559396	1.88254799706056	3.6418285697919	5.31492510768974	4.47763453056299	-0.275417244063068	-0.951976364533338	0.247312584319349
sgTRAF7_9	133	230	17	205	172	243	2.57221745242247	3.32714522729659	0.299874902186638	2.8203634788614	2.59009026374739	3.27108630376458	-0.371272228442699	-3.23344841718824	-0.336767447524805
sgTRAFD1_1	784	1363	525	959	1131	1191	15.0685873145645	19.6460003897513	8.76301103056508	13.1434414548881	16.9478738645205	15.9800609593745	-0.382691462729597	-0.584844497763552	0.0848313847710771
sgTRAFD1_10	378	524	567	514	457	473	7.27515234677699	7.56169369840134	9.46271913566724	7.05090869715349	6.85700196992085	6.35448732780496	-0.0557319518668073	0.424445605986766	0.109802201600042
sgTRAFD1_2	146	530	240	244	328	648	2.82176093661271	7.6481130549545	4.01499174594332	3.35431578796622	4.92566298712655	8.70055332435742	-1.4385080834522	0.259378505780055	-0.82078923186254
sgTRAFD1_3	141	505	226	381	237	410	2.72578267346262	7.28803240264967	3.78175571090927	5.22999441225754	3.56324556515538	5.50990356904607	-1.41885883267404	-0.46775323219217	-0.628835157972382
sgTRAFD1_4	197	478	214	267	291	358	3.80073922074365	6.89914529816046	3.58183910945151	3.66921073948958	4.37171304632508	4.81278681578477	-0.860137603140985	-0.0347692323156481	-0.138673812541677
sgTRAFD1_5	598	815	842	845	926	1069	11.498195925381	11.7530324912295	14.0441412524075	11.5826577821201	13.87869176008	14.3445178074922	-0.0316255266671237	0.278002076374797	-0.0476278902616216
sgTRAFD1_6	3	38	11	38	21	31	0.0767826105200738	0.561725817595528	0.199916601457759	0.533952309104827	0.329375640476547	0.428994925083879	-2.87101459634666	-1.41731260958843	-0.381226718961346
sgTRAFD1_7	328	671	284	758	587	649	6.31536971527607	9.67896793395372	4.74801928462177	10.3915334002709	8.80331257273681	8.71395941576629	-0.615986026527933	-1.1300108578107	0.0147180993219043
sgTRAFD1_8	45	218	97	248	72	277	0.883000020980848	3.15430651419027	1.63265224523836	3.40908012736159	1.09292826158127	3.7268934116662	-1.83683748102857	-1.06216497940021	-1.76977485144213
sgTRAFD1_9	3	43	2	33	13	26	0.0767826105200738	0.633741948056494	0.0499791503644396	0.465496884860619	0.209602680303257	0.361964468039523	-3.04504399612171	-3.21937323197652	-0.788190917704508
sgTRAIP_1	43	53	5	80	32	137	0.844608715720811	0.777774208978424	0.0999583007288793	1.10897787275618	0.494063460714821	1.85004061442423	0.118931738989415	-3.4717603936108	-1.90478867501836
sgTRAIP_10	148	402	70	497	191	535	2.86015224187275	5.80450011515379	1.1828398919584	6.81816025472318	2.87455104415896	7.18566499515497	-1.02107988555022	-2.52712770401073	-1.32178502733526
sgTRAIP_2	72	267	26	278	43	244	1.40128264199135	3.86006459270773	0.449812353279957	3.81981267282684	0.658751280953095	3.28449239517345	-1.46187700906217	-3.08610670111305	-2.31786465796392
sgTRAIP_3	46	415	55	402	57	456	0.902195673610867	5.9917420543523	0.932944140136207	5.51750719408322	0.868353961256352	6.12658377385415	-2.73146324394787	-2.5641539979177	-2.81872769752914
sgTRAIP_4	70	338	55	360	214	349	1.36289133673131	4.88269364525344	0.932944140136207	4.94248163043186	3.21889830465717	4.69213199310493	-1.84100672111608	-2.4053729962769	-0.543676599841512
sgTRAIP_5	210	522	51	642	211	462	4.05028270493389	7.53288724621696	0.86630527298362	8.80336755780523	3.17398344459218	6.20702032230737	-0.89518032502417	-3.34510810063419	-0.96760626629568
sgTRAIP_6	64	165	15	172	51	191	1.2477174209512	2.39093553130404	0.266555468610345	2.36855767884962	0.778524241126384	2.57396955050327	-0.938283995802884	-3.15150111908406	-1.72518112017871
sgTRAIP_7	23	46	46	46	23	47	0.460695663120443	0.676951626333073	0.783006689042888	0.643480987895561	0.35931888051987	0.643492387625818	-0.555238728440895	0.283127108552664	-0.840658337598643
sgTRAIP_8	204	392	148	415	304	423	3.93510878915378	5.66046785423186	2.48229780143384	5.69549129711816	4.56634410660668	5.6841827573614	-0.524517780237574	-1.19814408912627	-0.315913359711594
sgTRAIP_9	50	351	124	328	197	257	0.978978284130941	5.06993558445195	2.08246459851832	4.50436691526893	2.96438076428893	3.45877158348877	-2.37261865415022	-1.11303238052049	-0.222528972942287
sgTRAK1_1	0	1	26	21	1	7	0.0191956526300184	0.0288064521843861	0.449812353279957	0.301203866674518	0.0299432400433225	0.10724873127097	-0.585612377484415	0.578582992078835	-1.84065833759864
sgTRAK1_10	190	470	215	480	457	462	3.66636965233352	6.78391948942292	3.59849882623965	6.58541181229287	6.85700196992085	6.20702032230737	-0.887766799061448	-0.871878473053909	0.143677067238064
sgTRAK1_2	437	623	551	714	599	741	8.40769585194808	8.98761308152845	9.19616366705689	9.78912566692184	8.98297201299674	9.94731982538244	-0.0962275367454883	-0.090147866334918	-0.147115023723566
sgTRAK1_3	100	298	112	168	191	380	1.93876091563186	4.30656460156572	1.88254799706056	2.31379333945425	2.87455104415896	5.10772082677993	-1.15140256893072	-0.297573365314332	-0.829343024370809
sgTRAK1_4	63	171	74	111	113	93	1.22852176832118	2.4773548878572	1.24947875911099	1.53340150307027	1.70676468246938	1.26017259243389	-1.01187713218651	-0.295409123009059	0.437642824888461
sgTRAK1_5	12	37	55	18	10	58	0.24954348419024	0.547322591503335	0.932944140136207	0.260130612127993	0.164687820238274	0.790959393123402	-1.13310017278691	1.84255451716668	-2.26386976832319
sgTRAK1_6	408	533	374	693	792	872	7.85102192567754	7.69132273323108	6.24739379555495	9.50161288509616	11.8724946771774	11.7035177999446	0.0296487237697813	-0.604917958642353	0.0206808744758953
sgTRAK1_7	145	184	74	223	106	179	2.80256528398269	2.66459682705571	1.24947875911099	3.06680300614055	1.60196334231775	2.41309645359682	0.0728307208792911	-1.29540912300906	-0.591044447527171
sgTRAK1_8	26	54	71	83	98	103	0.518282621010498	0.792177435070617	1.19949960874655	1.15005112730271	1.48219038214446	1.39423350652261	-0.612084588845605	0.0607346872162165	0.0882585643398747
sgTRAK1_9	14	6	2	10	10	10	0.287934789450277	0.100822582645351	0.0499791503644396	0.150601933337259	0.164687820238274	0.147467005497583	1.5139232960665	-1.59134200936348	0.159341662401357
sgTRAK2_1	367	681	298	551	399	786	7.06400016784679	9.82300019487565	4.98125531965582	7.55747883656063	5.9886480086645	10.5505939387816	-0.475678350451574	-0.601395674027399	-0.817021973331404
sgTRAK2_10	271	337	355	441	395	429	5.22121751536502	4.86829041916125	5.93085917658017	6.05145950318804	5.92876152857785	5.76461930581462	0.100971027483741	-0.0290420198723695	0.0405054328915062
sgTRAK2_2	335	377	384	442	337	654	6.4497392836862	5.44441946284897	6.41399096343642	6.06515058803689	5.0604075673215	8.78098987281065	0.244462621073274	0.0806788555799094	-0.795129997741272
sgTRAK2_3	78	270	14	181	12	171	1.51645655777146	3.90327427098431	0.249895751822198	2.49177744248919	0.194631060281596	2.30584772232585	-1.36398067066118	-3.31777693603751	-3.56648337415965
sgTRAK2_4	645	639	1009	820	764	805	12.4003915989919	9.21806469900354	16.826313956028	11.2403806608991	11.4532893165708	10.8053096755502	0.427849882322149	0.582028274414017	0.0840215714534036
sgTRAK2_5	26	36	2	21	52	25	0.518282621010498	0.532919365411142	0.0499791503644396	0.301203866674518	0.793495861148046	0.348558376630652	-0.0401782409498951	-2.59134200936348	1.18682239882346
sgTRAK2_6	389	847	532	699	645	940	7.48630452570719	12.2139357261797	8.87962904808211	9.58375939418921	9.67166653399316	12.6151320157478	-0.706202518298003	-0.110092280520488	-0.383318895633255
sgTRAK2_7	579	354	464	501	653	510	11.1334785254107	5.11314526272853	7.74676830648814	6.87292459411855	9.79143949416645	6.85051270993319	1.12262149813848	0.172670460597286	0.515309006961818
sgTRAK2_8	334	752	446	784	852	605	6.43054363105618	10.8456292474214	7.44689340430151	10.7475016063408	12.770791878477	8.12409139377596	-0.754101146811207	-0.529290714043007	0.652569610246696
sgTRAK2_9	1	21	1	0	4	10	0.0383913052600369	0.316870974028247	0.0333194335762931	0.0136910848488417	0.0748581001083062	0.147467005497583	-3.04504399612171	1.28312710855266	-0.978161861348578
sgTRAM1_1	113	208	102	154	299	329	2.1883043998221	3.01027425326834	1.71595082917909	2.12211815157047	4.49148600649837	4.4240101649275	-0.460081495400555	-0.306496769538355	0.0218381386514217
sgTRAM1_10	362	500	308	593	425	388	6.96802190469669	7.21601627218871	5.14785248753728	8.13250440021199	6.37791012922769	5.2149695580509	-0.0504534326838715	-0.659728984343727	0.290424937641003
sgTRAM1_2	216	358	173	479	243	274	4.165456620714	5.1707581670973	2.8987907211375	6.57172072744403	3.65307528528534	3.68667513743958	-0.311901178862986	-1.18081999120713	-0.0132088084477788
sgTRAM1_3	513	454	669	504	657	622	9.86656545182948	6.55346787194783	11.1620102480582	6.91399784866507	9.8513259742531	8.35199494772677	0.590289436623406	0.691004816258642	0.238197083112597
sgTRAM1_4	605	408	815	502	504	523	11.6325654937912	5.89091947170695	13.5943288991276	6.88661567896739	7.56066811093893	7.02479189824852	0.981604573046789	0.981137860718633	0.106058238503064
sgTRAM1_5	1069	863	1497	927	1416	938	20.5393483141197	12.4443873436548	24.9562557486435	12.7053267397251	21.214785570694	12.5883198329301	0.722895201640628	0.973968021883843	0.752984357665601
sgTRAM1_6	118	160	186	181	204	227	2.28428266297219	2.31891940084308	3.1153670393834	2.49177744248919	3.06918210444055	3.05658884122264	-0.0217114922910873	0.322226928241605	0.00593174774206107
sgTRAM1_7	1127	1200	1554	1305	1243	1310	21.6526961666608	17.2982745367238	25.9058596055679	17.8805568125873	18.6246953069466	17.5753858370302	0.323918539208746	0.534886792024198	0.0836604623102044
sgTRAM1_8	698	669	767	778	786	894	13.4177611883829	9.65016148176933	12.7946624932965	10.6653550972477	11.7826649570474	11.9984518109397	0.475518982545888	0.262610091212151	-0.0261823842427757
sgTRAM1_9	255	373	341	377	349	311	4.91408707328472	5.38680655848019	5.69762314154612	5.17523007286217	5.24006700758143	4.18270051956782	-0.13250683737205	0.13873719921749	0.325150555371437
sgTRAM1L1_1	237	170	107	121	178	218	4.56856532594439	2.46295166176501	1.79924941311983	1.67031235155869	2.67991998387736	2.9359340185428	0.891352870937632	0.107277273153247	-0.13162961993556
sgTRAM1L1_10	590	637	484	496	559	668	11.3446307043409	9.18925824681916	8.07996264225107	6.80446916987434	8.38410721213029	8.96867515253484	0.303989328928249	0.247866004064868	-0.0972377212951372
sgTRAM1L1_2	93	239	129	198	216	250	1.80439134722173	3.45677426212633	2.16576318245905	2.7245258849195	3.24884154470049	3.36492894362667	-0.937914121415295	-0.33112969896253	-0.0506506591049354
sgTRAM1L1_3	402	413	469	629	597	491	7.73584800989743	5.96293560216792	7.83006689042888	8.62538345477029	8.95302877295342	6.59579697316464	0.375536693544228	-0.139563963269615	0.440828831260222
sgTRAM1L1_4	298	616	365	582	503	633	5.73950013637551	8.8867904988831	6.09745634446164	7.98190246687473	7.54569649091726	8.49946195322435	-0.630737382435727	-0.38852512636379	-0.171717444238134
sgTRAM1L1_5	102	167	66	78	83	104	1.9771522208919	2.41974198348843	1.11620102480582	1.0815957030585	1.25761608181954	1.40763959793148	-0.291429273079956	0.0454355508333338	-0.162586432486006
sgTRAM1L1_6	268	160	282	279	296	231	5.16363055747496	2.31891940084308	4.71469985104547	3.83350375767568	4.44657114643339	3.11021320685812	1.15493310695759	0.29850233443958	0.515679788074551
sgTRAM1L1_7	356	434	402	381	492	336	6.85284798891658	6.26540335010397	6.71386586562306	5.22999441225754	7.38100867067899	4.5178528047896	0.129296295808595	0.360334309044883	0.70818071759741
sgTRAM1L1_8	695	886	1089	1131	1027	1016	13.3601742304928	12.7756615437752	18.1590912990797	15.4983080488888	15.3908253822678	13.633994962822	0.0645408240632506	0.228581285385071	0.174862247737735
sgTRAM1L1_9	1248	888	1225	1081	1257	1024	23.975370134893	12.8044679959596	20.4248127822677	14.8137538064468	18.8342979872498	13.741243694093	0.904905775293773	0.463385588416631	0.454849674887837
sgTRAM2_1	2	67	26	94	14	91	0.0575869578900553	0.979419374269126	0.449812353279957	1.30065306063996	0.224574300324919	1.23336040961615	-4.0881127180136	-1.53184099761482	-2.45732969804714
sgTRAM2_10	0	0	0	0	1	7	0.0191956526300184	0.014403226092193	0.0166597167881465	0.0136910848488417	0.0299432400433225	0.10724873127097	0.414387622515585	0.283127108552664	-1.84065833759864
sgTRAM2_2	403	579	380	573	510	625	7.75504366252745	8.35387113347196	6.34735209628383	7.85868270323515	7.65049783106889	8.39221322195338	-0.107309984747554	-0.308132630629701	-0.13349770359364
sgTRAM2_3	58	235	97	324	24	268	1.13254350517109	3.39916135775756	1.63265224523836	4.44960257587356	0.374290500541531	3.60623858898636	-1.58561237748441	-1.44645895524794	-3.26826451038054
sgTRAM2_4	451	824	499	855	624	843	8.67643498876834	11.8826615260593	8.32985839407327	11.7195686306085	9.35726251353828	11.3147411490873	-0.453683724202405	-0.492555593186396	-0.274045146756379
sgTRAM2_5	649	1082	806	1138	779	1141	12.477174209512	15.5986938578451	13.4443914480343	15.5941456428307	11.6778636168958	15.3097563889309	-0.322133997176925	-0.214000059877667	-0.390674959211875
sgTRAM2_6	189	97	32	128	165	178	3.6471739997035	1.41151615703492	0.549770654008836	1.76614994550058	2.48528892359577	2.39969036218795	1.36953338673133	-1.68370602751214	0.0505653164840252
sgTRAM2_7	567	677	705	668	452	543	10.9031306938505	9.76538729050688	11.7617600524315	9.15933576387512	6.78214386981254	7.29291372642594	0.158993278883924	0.360789081182384	-0.104753938802747
sgTRAM2_8	89	82	720	169	134	77	1.72760873670166	1.19546776565202	12.0116558042537	2.32748442430309	2.02116870292427	1.04567512989195	0.531201287498336	2.36759162165578	0.950755040589939
sgTRAM2_9	247	438	406	551	679	504	4.76052185224457	6.32301625447274	6.78050473277564	7.55747883656063	10.1807016147296	6.77007616147996	-0.409493196632897	-0.156512363959258	0.588593020899902
sgTRANK1_1	584	469	429	801	497	499	11.2294567885608	6.76951626333073	7.16367821890301	10.9802500487711	7.4558667707873	6.70304570443561	0.730163490421353	-0.616138468312796	0.153559309807351
sgTRANK1_10	513	863	592	972	698	1088	9.86656545182948	12.4443873436548	9.8792120553709	13.321425557923	10.4651623951412	14.5992335442608	-0.334875330454004	-0.431280591682444	-0.480297930940113
sgTRANK1_2	2	166	59	83	64	128	0.0575869578900553	2.40533875739624	0.999583007288793	1.15005112730271	0.973155301407981	1.72938579174439	-5.38435416923731	-0.202299718617577	-0.829517779993443
sgTRANK1_3	749	786	824	561	737	684	14.3967394725138	11.3353389345559	13.7442663502209	7.69438968504905	11.049055575986	9.18317261507678	0.344914582391343	0.836951097464917	0.266858490613864
sgTRANK1_4	414	512	702	599	726	480	7.96619584145765	7.38885498529503	11.711780902067	8.21465090930504	10.8843677557477	6.44832996766706	0.10854013314282	0.511689297129319	0.755260132550909
sgTRANK1_5	416	587	665	571	584	550	8.00458714671769	8.4690969422095	11.0953713809056	7.83130053353747	8.75839771267182	7.38675636628804	-0.0813811488761149	0.502634138845537	0.245725968300966
sgTRANK1_6	177	267	185	253	156	259	3.41682616814328	3.86006459270773	3.09870732259526	3.4775355516058	2.35054434340081	3.48558376630652	-0.175968136975789	-0.16639876711147	-0.56840540173547
sgTRANK1_7	27	98	102	40	35	75	0.537478273640516	1.42591938312711	1.71595082917909	0.561334478802511	0.538978320779805	1.01886294707421	-1.40761407550642	1.6120756311178	-0.918660849599916
sgTRANK1_8	113	171	67	240	292	298	2.1883043998221	2.4773548878572	1.13286074159397	3.29955144857086	4.38668466634674	4.00842133125249	-0.17898711802177	-1.54229938642696	0.1300968426255
sgTRANK1_9	294	521	354	504	537	614	5.66271752585544	7.51848402012476	5.91419945979202	6.91399784866507	8.05473157165375	8.2447462164558	-0.408947229805094	-0.225337254694448	-0.033638575268621
sgTRAP1_1	157	167	148	239	316	229	3.03291311554291	2.41974198348843	2.48229780143384	3.28586036372202	4.74600354686661	3.08340102404038	0.325850947913929	-0.404594966593693	0.622190641596389
sgTRAP1_10	884	428	335	529	410	524	16.9881525775663	6.17898399355081	5.59766484081724	7.25627496988612	6.15333582890277	7.03819798965739	1.4590874299864	-0.374404018119137	-0.193837366470445
sgTRAP1_2	157	232	239	372	230	394	3.03291311554291	3.35595167948098	3.99833202915517	5.10677464861797	3.45844422500375	5.29540610650413	-0.146017773961591	-0.353014116094055	-0.614618139247051
sgTRAP1_3	390	651	486	428	447	664	7.50550017833721	9.39090341210986	8.11328207582737	5.8734754001531	6.70728576970424	8.91505078689936	-0.323315734408139	0.466071233135461	-0.410513945929591
sgTRAP1_4	42	199	227	270	187	220	0.825413063090793	2.88064521843861	3.79841542769741	3.71028399403611	2.81466456407231	2.96274620136054	-1.80320381255704	0.0338680813635346	-0.0739720453124373
sgTRAP1_5	293	637	246	456	289	694	5.64352187322542	9.18925824681916	4.1149500466722	6.25682577592067	4.34176980628176	9.3172335291655	-0.703352646412919	-0.604556014920728	-1.10161841519458
sgTRAP1_6	328	451	379	484	493	378	6.31536971527607	6.51025819367125	6.33069237949569	6.64017615168824	7.39598029070065	5.08090864396219	-0.0438475661643598	-0.0688582201908781	0.541654855814943
sgTRAP1_7	198	151	213	189	204	204	3.81993487337367	2.18929036601334	3.56517939266336	2.60130612127993	3.06918210444055	2.7482487388186	0.80308472961565	0.454738486622863	0.159341662401357
sgTRAP1_8	475	407	397	532	504	574	9.13713065188878	5.87651624561476	6.63056728168232	7.29734822443264	7.56066811093893	7.70850256010095	0.636780043852034	-0.138239993662863	-0.0279369057912238
sgTRAP1_9	8	49	11	46	30	48	0.172760873670166	0.720161304609652	0.199916601457759	0.643480987895561	0.464120220671498	0.65689847903469	-2.05954356581683	-1.68649924240382	-0.501171871326976
sgTRAPPC1_1	5	225	18	232	53	196	0.115173915780111	3.25512909683563	0.316534618974784	3.19002276978012	0.808467481169707	2.64100000754763	-4.82082883917845	-3.33313152265803	-1.70782265489155
sgTRAPPC1_10	114	334	146	485	149	369	2.20750005245212	4.82508074088467	2.44897836785754	6.65386723653708	2.24574300324919	4.96025382128235	-1.12813961188517	-1.44201305021675	-1.14322110761907
sgTRAPPC1_2	314	551	358	552	328	612	6.04663057845581	7.95058080289056	5.98083832694461	7.57116992140948	4.92566298712655	8.21793403363805	-0.394928815875304	-0.340168527858991	-0.738457827554183
sgTRAPPC1_3	132	381	144	296	307	355	2.55302179979245	5.50203236721774	2.41565893428125	4.06625220010599	4.61125896667166	4.77256854155815	-1.10775877001897	-0.751282922233167	-0.0496052278701393
sgTRAPPC1_4	459	1295	601	1693	408	1330	8.83000020980848	18.6665810154822	10.0291495064642	23.1926977339379	6.12339258885945	17.8435076652076	-1.07997232942466	-1.20947137401983	-1.54299616056879
sgTRAPPC1_5	0	43	10	125	52	74	0.0191956526300184	0.633741948056494	0.183256884669612	1.72507669095406	0.793495861148046	1.00545685566534	-5.04504399612171	-3.23472119630995	-0.341556573531325
sgTRAPPC1_6	216	400	362	421	309	296	4.165456620714	5.77569366296941	6.0474771940972	5.77763780621121	4.64120220671498	3.98160914843475	-0.471519571494855	0.0658536578412297	0.221146946874829
sgTRAPPC1_7	303	292	292	316	429	352	5.83547839952561	4.22014524501256	4.88129701892694	4.34007389708283	6.43779660931433	4.73235026733154	0.467558281536924	0.169544932835505	0.444010138719637
sgTRAPPC1_8	94	860	65	865	111	959	1.82358699985175	12.4011776653782	1.09954130801767	11.8564794790969	1.67682144242606	12.8698477525164	-2.76562619655031	-3.43070198681561	-2.94019401114956
sgTRAPPC1_9	67	106	43	169	58	146	1.30530437884125	1.54114519186465	0.733027538678448	2.32748442430309	0.883325581278013	1.97069543710407	-0.239616522635221	-1.66683220894774	-1.15768763307317
sgTRAPPC10_1	246	286	156	194	231	172	4.74132619961456	4.1337258884594	2.61557553573901	2.66976154552414	3.47341584502541	2.31925381373472	0.197847927424576	-0.0295824563053193	0.582694429892204
sgTRAPPC10_10	323	460	386	519	500	514	6.21939145212597	6.63988722850099	6.44731039701271	7.1193641213977	7.50078163085228	6.90413707556868	-0.0943853150291267	-0.14305094833138	0.119579833525985
sgTRAPPC10_2	121	453	334	489	639	550	2.34186962086225	6.53906464585564	5.58100512402909	6.70863157593245	9.58183681386319	7.38675636628804	-1.48142352721244	-0.265493545104771	0.375361248717561
sgTRAPPC10_3	404	809	361	879	571	933	7.77423931515747	11.6666131346764	6.03081747730905	12.0481546669807	8.56376665239023	12.5212893758857	-0.585612377484414	-0.99838671788879	-0.548065740529916
sgTRAPPC10_4	210	380	194	402	312	446	4.05028270493389	5.48762914112555	3.24864477368858	5.51750719408322	4.68611706677997	5.99252285976543	-0.438160376270551	-0.764178606225693	-0.354770511849342
sgTRAPPC10_5	81	105	9	106	53	110	1.57404351566151	1.52674196577246	0.166597167881465	1.46494607882607	0.808467481169707	1.4880761463847	0.0440191725704707	-3.13641178296112	-0.88018670178528
sgTRAPPC10_6	155	163	144	134	196	227	2.99452181028288	2.36212907911966	2.41565893428125	1.84829645459363	2.94940914426726	3.05658884122264	0.342237836759751	0.386220601516768	-0.0514965323070087
sgTRAPPC10_7	203	205	176	308	290	251	3.91591313652376	2.96706457499177	2.94876987150194	4.23054521829209	4.35674142630342	3.37833503503555	0.400312437303864	-0.520730369268713	0.366937081809725
sgTRAPPC10_8	99	422	212	205	284	447	1.91956526300184	6.09256463699765	3.54851967587521	2.8203634788614	4.26691170617345	6.0059289511743	-1.66627004082964	0.331336201595284	-0.493195150604143
sgTRAPPC10_9	100	230	71	140	96	77	1.93876091563186	3.32714522729659	1.19949960874655	1.93044296368668	1.45224714210114	1.04567512989195	-0.779149936148677	-0.686499242403817	0.473852285726236
sgTRAPPC11_1	210	617	282	534	229	733	4.05028270493389	8.9011937249753	4.71469985104547	7.32473039413033	3.44347260498209	9.84007109411147	-1.1359762166816	-0.635609729903963	-1.51480453949748
sgTRAPPC11_10	179	386	142	259	180	308	3.45521747340332	5.5740484976787	2.38233950070496	3.55968206069885	2.70986322392068	4.14248224534121	-0.689949037299149	-0.579369367697401	-0.612275478419812
sgTRAPPC11_2	81	342	111	420	94	314	1.57404351566151	4.94030654962221	1.86588828027241	5.76394672136237	1.42230390205782	4.22291879379443	-1.65012513903914	-1.62719439245613	-1.57001074765497
sgTRAPPC11_3	232	251	331	390	274	379	4.4725870627943	3.62961297523264	5.53102597366465	5.35321417589712	4.11719550595684	5.09431473537106	0.30129384366995	0.0471417425922365	-0.307226137517569
sgTRAPPC11_4	29	280	123	230	108	262	0.575869578900553	4.04730653190624	2.06580488173017	3.16264060008244	1.63190658236107	3.52580204053313	-2.81314810209682	-0.614425622476518	-1.11139300211402
sgTRAPPC11_5	218	536	350	605	241	451	4.20384792597404	7.73453241150766	5.84756059263944	8.29679741839809	3.62313204524202	6.05955331680979	-0.879603595868653	-0.504719654615726	-0.741974062739236
sgTRAPPC11_6	272	451	47	308	204	410	5.24041316799503	6.51025819367125	0.799666405831034	4.23054521829209	3.06918210444055	5.50990356904607	-0.313034198979749	-2.40337341863055	-0.84417282177488
sgTRAPPC11_7	88	453	235	562	202	555	1.70841308407164	6.53906464585564	3.93169316200258	7.70808076989789	3.03923886439723	7.4537868233324	-1.93642743380893	-0.971220954165724	-1.29426349313697
sgTRAPPC11_8	1067	1114	998	1290	1125	1271	20.5009570088597	16.0595970927952	16.6430570713584	17.6751905398547	16.8580441443906	17.0525482720842	0.352255559395473	-0.0868053089621084	-0.0165501808027688
sgTRAPPC11_9	404	852	851	800	759	916	7.77423931515747	12.2859518566407	14.1940787035009	10.9665589639222	11.3784312164625	12.2933858219349	-0.660236211030717	0.372178296369793	-0.11158065286275
sgTRAPPC12_1	58	121	32	159	87	127	1.13254350517109	1.75719358324755	0.549770654008836	2.19057357581468	1.31750256190619	1.71597970033552	-0.633706665685459	-1.99440686697624	-0.381226718961346
sgTRAPPC12_10	132	357	104	397	248	422	2.55302179979245	5.15635494100511	1.74927026275539	5.44905176983901	3.72793338539365	5.67077666595252	-1.01414571924748	-1.63925199432486	-0.605170258650512
sgTRAPPC12_2	19	122	57	74	135	117	0.383913052600369	1.77159680933974	0.9662635737125	1.02683136366313	2.03614032294593	1.5819187862468	-2.20619878793629	-0.0877105868156444	0.364161454289855
sgTRAPPC12_3	131	280	106	188	168	265	2.53382614716243	4.04730653190624	1.78258969633168	2.58761503643109	2.53020378366075	3.56602031475974	-0.675644578346886	-0.537648329267261	-0.495061336817648
sgTRAPPC12_4	278	498	334	571	494	548	5.35558708377514	7.18720982000432	5.58100512402909	7.83130053353747	7.41095191072231	7.3599441834703	-0.424387070992487	-0.48872694288059	0.00996403836313009
sgTRAPPC12_5	219	228	102	342	271	313	4.22304357860406	3.2983387751122	1.71595082917909	4.69604210315271	4.07228064589186	4.20951270238556	0.356543547943302	-1.45243713043693	-0.0478162452399307
sgTRAPPC12_6	52	275	154	201	118	324	1.01736958939098	3.97529040144528	2.58225610216271	2.76559913946603	1.78162278257769	4.35697970788314	-1.96621637969938	-0.0989599689248928	-1.29013648220652
sgTRAPPC12_7	199	281	308	411	247	337	3.83913052600369	4.06170975799844	5.14785248753728	5.64072695772279	3.71296176537199	4.53125889619847	-0.0813075401084824	-0.131910390726179	-0.287341463493952
sgTRAPPC12_8	158	287	17	283	218	305	3.05210876817293	4.14812911455159	0.299874902186638	3.88826809707105	3.27878478474381	4.10226397111459	-0.442654423642371	-3.69669500950971	-0.323259120690121
sgTRAPPC12_9	304	508	426	478	520	416	5.85467405215562	7.33124208092625	7.11369906853857	6.55802964259519	7.80021403128551	5.5903401174993	-0.324468791109861	0.117337522436975	0.480577651235202
sgTRAPPC13_1	446	834	528	706	575	708	8.58045672561824	12.0266937869812	8.81299018092952	9.6795969881311	8.62365313247687	9.50491880888969	-0.487113743662511	-0.135315384142709	-0.140375153395847
sgTRAPPC13_10	832	903	1004	945	995	994	15.9899786408054	13.0205163873425	16.7430153720873	12.9517662670043	14.9117335415746	13.3390609518269	0.296381345465946	0.37041052127956	0.160790879038426
sgTRAPPC13_2	365	233	293	289	371	249	7.02560886258675	3.37035490557317	4.89795673571508	3.9704146061641	5.56944264805798	3.3515228522178	1.05972274121622	0.302890363374094	0.732716188847301
sgTRAPPC13_3	263	504	548	495	476	500	5.06765229432487	7.27362917655748	9.14618451669245	6.7907780850255	7.14146275033241	6.71645179584448	-0.521357835765118	0.429593137170988	0.0885203252116602
sgTRAPPC13_4	179	198	257	253	402	159	3.45521747340332	2.86624199234641	4.29820693134181	3.4775355516058	6.03356286872948	2.14497462541939	0.269616098301612	0.305669677203752	1.49204959604196
sgTRAPPC13_5	1094	1268	744	1316	930	1487	21.0192396298702	18.277693910993	12.4114890071692	18.0311587459246	13.9385782401666	19.9482640164004	0.201626423163016	-0.538815906354326	-0.517179791147881
sgTRAPPC13_6	133	92	50	58	99	69	2.57221745242247	1.33950002657395	0.849645556195474	0.807774006081662	1.49716200216612	0.938426398620985	0.941318001865327	0.0729094011623185	0.673914835231115
sgTRAPPC13_7	291	540	432	673	585	634	5.60513056796538	7.79214531587643	7.21365736926745	9.22779118811933	8.77336933269349	8.51286804463322	-0.475272602431211	-0.355254457902469	0.0434857351640763
sgTRAPPC13_8	538	1232	760	1382	906	1389	10.3464567675799	17.759177771674	12.6780444757795	18.9347703459481	13.5792593596467	18.634467058331	-0.779427999134747	-0.578705689094284	-0.45656876468099
sgTRAPPC13_9	699	746	754	854	852	792	13.4369568410129	10.7592098908682	12.5780861750506	11.7058775457597	12.770791878477	10.6310304872349	0.320634301558678	0.103679332991845	0.264566538015669
sgTRAPPC2_1	728	645	665	532	756	689	13.9936307672834	9.3044840555567	11.0953713809056	7.29734822443264	11.3335163563976	9.25020307212114	0.588772272148599	0.604513752864751	0.293038600721558
sgTRAPPC2_10	74	86	110	145	114	156	1.43967394725138	1.25308067002079	1.84922856348427	1.99889838793089	1.72173630249104	2.10475635119278	0.200262817162739	-0.112281583977247	-0.289789035545895
sgTRAPPC2_2	185	287	230	353	262	474	3.57039138918343	4.14812911455159	3.84839457806185	4.84664403648997	3.93753606569691	6.36789341921383	-0.216378567818694	-0.332729400114276	-0.693523051524651
sgTRAPPC2_3	1477	1309	1381	1373	1697	1511	28.3711745871673	18.8682261807729	23.0237286012185	18.8115505823085	25.4218107967808	20.2700102102133	0.588467080236925	0.291502720122823	0.326719981733323
sgTRAPPC2_4	447	534	549	496	888	534	8.59965237824826	7.70572595932327	9.1628442334806	6.80446916987434	13.3097701992568	7.1722589037461	0.158347463284681	0.4293128754024	0.891986189942617
sgTRAPPC2_5	778	698	1100	679	994	858	14.9534133987844	10.0678550384429	18.3423481837493	9.30993769721238	14.8967619215529	11.5158325202204	0.570718495201819	0.978334925979331	0.371380056693905
sgTRAPPC2_6	50	121	66	238	72	132	0.978978284130941	1.75719358324755	1.11620102480582	3.27216927887317	1.09292826158127	1.78301015737987	-0.843924373075804	-1.55165050897031	-0.706116214219815
sgTRAPPC2_7	155	361	159	293	392	382	2.99452181028288	5.21396784537388	2.66555468610345	4.02517894555947	5.88384666851287	5.13453300959767	-0.800056045705371	-0.594617141396337	0.196526582735006
sgTRAPPC2_8	239	410	212	386	132	307	4.60695663120443	5.91972592389134	3.54851967587521	5.29844983650175	1.99122546288094	4.12907615393233	-0.361716365557578	-0.578353027365908	-1.05216244279235
sgTRAPPC2_9	790	1169	810	1257	640	1323	15.1837612303446	16.8517745278658	13.5110303151868	17.2233847398429	9.59680843388485	17.7496650253455	-0.150371307482389	-0.350230994109352	-0.88716519778712
sgTRAPPC2L_1	102	413	84	348	176	351	1.9771522208919	5.96293560216792	1.41607592699246	4.77818861224576	2.64997674383404	4.71894417592267	-1.59259880780052	-1.75456518151929	-0.832484406152943
sgTRAPPC2L_10	932	1071	1238	1399	1730	1454	17.9095439038072	15.4402583708309	20.6413891005136	19.1675187883784	25.9158742574956	19.5058629999076	0.214031702909573	0.106876468860937	0.40992823397235
sgTRAPPC2L_2	201	361	80	317	155	347	3.87752183126373	5.21396784537388	1.34943705983987	4.35376498193167	2.33557272337915	4.66531981028718	-0.427246781815825	-1.68990584384707	-0.998199614585123
sgTRAPPC2L_3	38	374	45	273	15	200	0.748630452570719	5.40120978457239	0.766346972254741	3.75135724858263	0.23954592034658	2.69462437318311	-2.85095694400541	-2.29134301835085	-3.49171002877757
sgTRAPPC2L_4	196	703	319	729	334	784	3.78154356811363	10.1398711689039	5.3311093722069	9.99449193965446	5.01549270725651	10.5237817559639	-1.42299217666533	-0.906697450327353	-1.0691898960325
sgTRAPPC2L_5	6	10	0	0	0	4	0.134369568410129	0.158435487014123	0.0166597167881465	0.0136910848488417	0.0149716200216612	0.0670304570443561	-0.237689074064107	0.283127108552664	-2.16258643248601
sgTRAPPC2L_6	163	380	173	385	402	382	3.14808703132302	5.48762914112555	2.8987907211375	5.28475875165291	6.03356286872948	5.13453300959767	-0.801707560359652	-0.866386432866688	0.232777109004367
sgTRAPPC2L_7	76	299	251	406	314	528	1.47806525251142	4.32096782765791	4.19824863061293	5.57227153347858	4.71606030682329	7.09182235529287	-1.54764452728539	-0.408477952213667	-0.58857423132539
sgTRAPPC2L_8	24	56	192	124	53	47	0.479891315750461	0.820983887255003	3.21532534011228	1.71138560610522	0.808467481169707	0.643492387625818	-0.774646201874431	0.909799861158658	0.329266663843669
sgTRAPPC2L_9	315	385	348	510	488	556	6.06582623108583	5.55964527158651	5.81424115906314	6.99614435775812	7.32112219059235	7.46719291474127	0.125711333424609	-0.266969146175305	-0.0285011999864415
sgTRAPPC3_1	246	434	344	363	258	300	4.74132619961456	6.26540335010397	5.74760229191056	4.98355488497839	3.87764958561026	4.03523351407024	-0.402116736635827	0.205785020019499	-0.0574697266717912
sgTRAPPC3_10	63	240	75	237	110	222	1.22852176832118	3.47117748821852	1.26613847589914	3.25847819402433	1.6618498224044	2.98955838417828	-1.49850171371438	-1.36376314131169	-0.847142371168842
sgTRAPPC3_2	204	480	362	484	341	415	3.93510878915378	6.92795175034485	6.0474771940972	6.64017615168824	5.12029404740814	5.57693402609043	-0.81602536174901	-0.134888090526075	-0.123245540853838
sgTRAPPC3_3	369	258	671	313	255	343	7.10239147310682	3.730435557878	11.1953296816345	4.2990006425363	3.83273472554528	4.6116954446517	0.928960795345345	1.3808237824398	-0.266923092300741
sgTRAPPC3_4	373	467	376	433	426	470	7.1791740836269	6.74070981114634	6.28071322913125	5.94193082439731	6.39288174924935	6.31426905357834	0.0909173628198179	0.0799965893768491	0.0178506724090646
sgTRAPPC3_5	1095	732	1115	1136	1184	1097	21.0384352825002	10.5575647255775	18.5922439355715	15.566763473133	17.7413697256686	14.7198883669406	0.994750317342301	0.256231881489605	0.26935066718178
sgTRAPPC3_6	366	753	482	929	497	758	7.04480451521677	10.8600324735135	8.04664320867478	12.7327089094228	7.4558667707873	10.1752233793333	-0.624396837909865	-0.662080418606957	-0.448612480946029
sgTRAPPC3_7	542	1160	524	1160	446	1285	10.4232393781	16.7221454930361	8.74635131377694	15.8953495095052	6.69231414968257	17.2402335518084	-0.681956246545619	-0.861851535759417	-1.36520224374327
sgTRAPPC3_8	179	394	498	331	330	350	3.45521747340332	5.68927430641625	8.31319867728513	4.54544016981545	4.95560622716987	4.7055380845138	-0.719468124219204	0.870983682543	0.0747018489040139
sgTRAPPC3_9	1178	1290	1858	1199	1527	1130	22.6316744507917	18.5945648850212	30.9704135091644	16.4293018186101	22.8766353930984	15.1622893834333	0.283462340188159	0.914619472976265	0.593387276447285
sgTRAPPC3L_1	647	440	627	500	505	531	12.4387829042519	6.35182270665713	10.462302142956	6.85923350926971	7.57563973096059	7.13204062951949	0.96960277984269	0.609081064249083	0.0870528015944774
sgTRAPPC3L_10	815	862	811	777	702	873	15.663652546095	12.4299841175626	13.527690031975	10.6516640123989	10.5250488752279	11.7169238913534	0.333596215308127	0.344836680751649	-0.154766928026706
sgTRAPPC3L_2	160	244	110	340	223	179	3.09050007343297	3.52879039258729	1.84922856348427	4.66865993345503	3.35364288485212	2.41309645359682	-0.191333438372367	-1.3360849541214	0.474843488129286
sgTRAPPC3L_3	41	65	133	93	70	67	0.806217410460775	0.95061292208474	2.23240204961164	1.28696197579112	1.06298502153795	0.911614215803243	-0.237689074064107	0.794627447332799	0.2216259406557
sgTRAPPC3L_4	549	634	418	617	603	593	10.5576089465101	9.14604856854258	6.9804213342334	8.46109043658419	9.04285849308339	7.9632182968695	0.20706264926808	-0.277529485652358	0.18342728092567
sgTRAPPC3L_5	1306	1369	1536	1562	1553	1317	25.0887179874341	19.7324197463045	25.6059847033812	21.3991656187396	23.2658975136616	17.6692284768923	0.346470870463131	0.258926495243771	0.396977795801016
sgTRAPPC3L_6	715	858	514	1037	977	1172	13.7440872830932	12.3723712131938	8.57975414589547	14.2113460730977	14.6422443811847	15.7253452226059	0.151689078641379	-0.728034997734636	-0.102954980674918
sgTRAPPC3L_7	306	413	497	301	488	322	5.89306535741566	5.96293560216792	8.29653896049698	4.1347076243502	7.32112219059235	4.3301675250654	-0.0170044896135595	1.00472430129567	0.757641962659666
sgTRAPPC3L_8	781	729	901	915	1133	762	15.0110003566744	10.5143550473009	15.0270645429082	12.541033721539	16.9778171045638	10.2288477449687	0.513659766055559	0.260906943711102	0.731007340509055
sgTRAPPC3L_9	168	141	505	166	410	237	3.24406529447312	2.04525810509141	8.42981669480215	2.28641116975657	6.15333582890277	3.19064975531135	0.665519939293088	1.88241639077292	0.947518482775097
sgTRAPPC4_1	0	35	1	78	3	58	0.0191956526300184	0.518516139318949	0.0333194335762931	1.0815957030585	0.059886480086645	0.790959393123402	-4.75553737892673	-5.02065363962444	-3.72330138696048
sgTRAPPC4_10	199	450	145	484	296	588	3.83913052600369	6.49585496757906	2.4323186510694	6.64017615168824	4.44657114643339	7.89618783982515	-0.75873981096507	-1.44888926964181	-0.828463040628338
sgTRAPPC4_2	114	221	97	123	221	194	2.20750005245212	3.19751619246685	1.63265224523836	1.69769452125637	3.32369964480879	2.61418782472989	-0.534538192890144	-0.0563593577190026	0.346427215001852
sgTRAPPC4_3	153	85	88	76	89	88	2.95613050502284	1.2386774439286	1.48271479414504	1.05421353336081	1.34744580194951	1.19314213538954	1.25490940850839	0.492073998824161	0.175461327764634
sgTRAPPC4_4	382	446	330	559	387	463	7.35193495729706	6.43824206321029	5.51436625687651	7.66700751535137	5.80898856840456	6.22042641371624	0.191457183257226	-0.475468501585084	-0.0987264905390877
sgTRAPPC4_5	4	37	1	56	66	59	0.0959782631500922	0.547322591503335	0.0333194335762931	0.780391836383979	1.0030985414513	0.804365484532273	-2.51161179604064	-4.54976290561208	0.318540257250611
sgTRAPPC4_6	180	139	198	161	216	162	3.47441312603334	2.01645165290702	3.31528364084116	2.21795574551236	3.24884154470049	2.18519289964601	0.784950492653826	0.579901726211688	0.572164740614759
sgTRAPPC4_7	107	294	78	406	186	336	2.07313048404199	4.24895169719695	1.31611762626358	5.57227153347858	2.79969294405065	4.5178528047896	-1.03529601957015	-2.08197712753648	-0.690368658892865
sgTRAPPC4_8	2	97	3	82	23	132	0.0575869578900553	1.41151615703492	0.0666388671525862	1.13636004245386	0.35931888051987	1.78301015737987	-4.61535972087847	-4.09191232279426	-2.31097827237868
sgTRAPPC4_9	713	745	285	588	447	679	13.7056959778332	10.744806664776	4.76467900140991	8.06404897596778	6.70728576970424	9.11614215803243	0.351136066289448	-0.759125378499407	-0.442694351678741
sgTRAPPC5_1	106	94	37	132	70	121	2.05393483141197	1.36830647875834	0.633069237949569	1.82091428489595	1.06298502153795	1.63554315188229	0.585999000585785	-1.52422781350494	-0.621648555656847
sgTRAPPC5_10	276	342	171	441	185	378	5.31719577851511	4.94030654962221	2.86547128756121	6.05145950318804	2.78472132402899	5.08090864396219	0.106065022391963	-1.07851069613667	-0.867553564661703
sgTRAPPC5_2	136	310	265	339	238	338	2.62980441031253	4.47940331467203	4.43148466564698	4.65496884860619	3.57821718517704	4.54466498760734	-0.768351064654489	-0.0709813920838478	-0.344932992754238
sgTRAPPC5_3	67	322	108	275	53	349	1.30530437884125	4.65224202777835	1.81590912990797	3.77873941828032	0.808467481169707	4.69213199310493	-1.833539890928	-1.05721302344858	-2.5369819472675
sgTRAPPC5_4	46	132	49	149	92	121	0.902195673610867	1.91562907026167	0.832985839407327	2.05366272732626	1.3923606620145	1.63554315188229	-1.08630596130797	-1.30183539216849	-0.232236864053498
sgTRAPPC5_5	109	354	106	528	198	360	2.11152178930203	5.11314526272853	1.78258969633168	7.24258388503728	2.97935238431059	4.83959899860251	-1.2759278783518	-2.02252981716021	-0.699888743942165
sgTRAPPC5_6	28	228	111	187	112	152	0.556673926270535	3.2983387751122	1.86588828027241	2.57392395158225	1.69179306244772	2.0511319855573	-2.56683517045379	-0.464106821067369	-0.277867217876107
sgTRAPPC5_7	25	217	27	50	34	226	0.499086968380479	3.13990328809808	0.466472070068103	0.698245327290928	0.524006700758143	3.04318274981377	-2.65335698412025	-0.581943311361227	-2.53792380794459
sgTRAPPC5_8	166	462	402	457	301	512	3.20567398921308	6.66869368068537	6.71386586562306	6.27051686076951	4.52142924654169	6.87732489275093	-1.0567764682706	0.098559348983688	-0.605068613880618
sgTRAPPC5_9	24	141	152	181	78	255	0.479891315750461	2.04525810509141	2.54893666858642	2.49177744248919	1.18275798171124	3.43195940067103	-2.09150330721437	0.0327203110466201	-1.53687758942154
sgTRAPPC6A_1	331	507	167	469	221	603	6.37295667316612	7.31683885483406	2.79883242040862	6.43480987895561	3.32369964480879	8.09727921095821	-0.199257632909655	-1.20107241523357	-1.28464721057362
sgTRAPPC6A_10	189	332	321	249	296	305	3.6471739997035	4.79627428870028	5.36442880578319	3.42277121221043	4.44657114643339	4.10226397111459	-0.395135136224728	0.648259702005194	0.116272940509471
sgTRAPPC6A_2	24	142	42	86	16	122	0.479891315750461	2.0596613311836	0.716367821890301	1.19112438184923	0.254517540368241	1.64894924329116	-2.10162752448808	-0.733551632593966	-2.69571000168754
sgTRAPPC6A_3	429	827	655	767	650	1026	8.25413063090793	11.9258712043358	10.9287742130241	10.5147531639104	9.74652463410147	13.7680558769107	-0.530906485394279	0.0557166124495914	-0.498365070751203
sgTRAPPC6A_4	540	830	674	738	684	718	10.38484807284	11.9690808826124	11.2453088319989	10.117711703294	10.2555597148379	9.6389797229784	-0.204832260427943	0.152440246344706	0.0894538798099482
sgTRAPPC6A_5	146	335	443	331	527	408	2.82176093661271	4.83948396697686	7.39691425393707	4.54544016981545	7.90501537143713	5.48309138622833	-0.77825745542681	0.702503543555845	0.527778748818062
sgTRAPPC6A_6	103	194	269	155	198	255	1.99634787352192	2.80862908797764	4.49812353279957	2.13580923641931	2.97935238431059	3.43195940067103	-0.492502973092932	1.07454048674125	-0.204033717054994
sgTRAPPC6A_7	176	593	353	476	499	602	3.39763051551326	8.55551629876266	5.89753974300388	6.53064747289751	7.48581001083062	8.08387311954934	-1.33232594820218	-0.14711279736985	-0.110888244836641
sgTRAPPC6A_8	386	1223	361	867	613	976	7.42871756781714	17.6295487368443	6.03081747730905	11.8838616487946	9.1925746933	13.0977513064672	-1.24681046403266	-0.97857823680861	-0.510778244196849
sgTRAPPC6A_9	166	181	191	214	184	233	3.20567398921308	2.62138714877913	3.19866562332414	2.94358324250097	2.76974970400733	3.13702538967586	0.290297274790942	0.11989675968436	-0.179641596665735
sgTRAPPC6B_1	155	259	91	228	259	441	2.99452181028288	3.74483878397019	1.53269394450948	3.13525843038476	3.89262120563192	5.92549240272108	-0.32257797165062	-1.03251472348727	-0.60619308396162
sgTRAPPC6B_10	707	606	1063	1162	1006	770	13.5905220620531	8.74275823796117	17.7259386625879	15.9227316792029	15.0764213618129	10.3360964762397	0.636440466342902	0.154774162580636	0.544602580493107
sgTRAPPC6B_2	70	118	86	104	124	98	1.36289133673131	1.71398390497097	1.44939536056875	1.43756390912838	1.87145250270765	1.32720304947825	-0.330683021287675	0.0118250867352698	0.495769326983834
sgTRAPPC6B_3	116	113	119	203	177	184	2.24589135771216	1.64196777451001	1.99916601457759	2.79298130916371	2.6649483638557	2.48012691064117	0.451862327934249	-0.482407637810313	0.103693632851443
sgTRAPPC6B_4	1367	1482	1659	1662	1552	1531	26.2596527978652	21.3599842947223	27.6551298683233	22.7682741036238	23.2509258936399	20.5381320383907	0.297937254946853	0.280522181499682	0.178983194863702
sgTRAPPC6B_5	78	219	235	254	290	214	1.51645655777146	3.16870974028247	3.93169316200258	3.49122663645464	4.35674142630342	2.88230965290731	-1.06319134283197	0.171416721055648	0.596024155720181
sgTRAPPC6B_6	78	69	201	39	48	20	1.51645655777146	1.00822582645351	3.3652627912056	0.547643393953669	0.733609381061401	0.281527919586296	0.588885353747723	2.6194104964171	1.3817340837378
sgTRAPPC6B_7	784	711	709	796	787	700	15.0685873145645	10.2550969776414	11.828398919584	10.9117946245269	11.7976365770691	9.39767007761872	0.555203035328178	0.116366408954237	0.32812284784711
sgTRAPPC6B_8	425	467	669	357	582	491	8.17734802038786	6.74070981114634	11.1620102480582	4.90140837588534	8.7284544726285	6.59579697316464	0.278732523158019	1.18732861663354	0.404179230262613
sgTRAPPC6B_9	393	607	554	463	826	539	7.56308713622727	8.75716146405336	9.24614281742133	6.35266336986256	12.3815297579138	7.23928936079046	-0.211488071471623	0.54149007466256	0.774269584521801
sgTRAPPC8_1	39	228	22	237	26	183	0.767826105200738	3.2983387751122	0.383173486127371	3.25847819402433	0.404233740584853	2.4667208192323	-2.102888070694	-3.08812869869827	-2.60933279149219
sgTRAPPC8_10	68	101	16	139	105	200	1.32450003147127	1.46912906140369	0.283215185398491	1.91675187883784	1.58699172229609	2.69462437318311	-0.14951326267774	-2.75869306714196	-0.763789574214373
sgTRAPPC8_2	194	1023	306	950	242	1052	3.7431522628536	14.7489035184057	5.11453305396099	13.0202216912485	3.63810366526368	14.1166142535414	-1.9782820637348	-1.34807957693772	-1.95613555501858
sgTRAPPC8_3	154	259	295	416	358	332	2.97532615765286	3.74483878397019	4.93127616929138	5.709182381967	5.37481158777639	4.46422843915412	-0.331855785238631	-0.211323099263049	0.267803329153146
sgTRAPPC8_4	440	565	908	632	661	703	8.46528280983813	8.15222596818126	15.1436825604252	8.66645670931682	9.91121245433974	9.43788835184534	0.0543642252412244	0.80520190331843	0.0705974505712774
sgTRAPPC8_5	618	397	612	491	420	479	11.8821089779814	5.73248398469283	10.2124063911338	6.73601374563013	6.30305202911938	6.43492387625818	1.0515586011862	0.600355866904206	-0.0298725101407658
sgTRAPPC8_6	168	245	277	260	367	362	3.24406529447312	3.54319361867949	4.63140126710474	3.57337314554769	5.50955616797134	4.86641118142025	-0.127247446541469	0.374162184706287	0.179077880462619
sgTRAPPC8_7	121	160	293	229	158	245	2.34186962086225	2.31891940084308	4.89795673571508	3.1489495152336	2.38048758344414	3.29789848658232	0.0142080819638553	0.637309402444653	-0.470289887653528
sgTRAPPC8_8	528	678	451	746	605	930	10.1545002412798	9.77979051659907	7.53019198824224	10.2272403820848	9.07280173312671	12.4810711016591	0.0542437703848799	-0.441658361821385	-0.460121711684486
sgTRAPPC8_9	0	0	0	0	0	0	0.0191956526300184	0.014403226092193	0.0166597167881465	0.0136910848488417	0.0149716200216612	0.0134060914088712	0.414387622515585	0.283127108552664	0.159341662401356
sgTRAPPC9_1	50	151	32	75	91	128	0.978978284130941	2.18929036601334	0.549770654008836	1.04052244851197	1.37738904199283	1.72938579174439	-1.1611145489565	-0.920406285532468	-0.328323636964884
sgTRAPPC9_10	338	279	122	361	437	362	6.50732624157625	4.03290330581405	2.04914516494203	4.95617271528071	6.55756956948762	4.86641118142025	0.690246068706964	-1.2742042731913	0.43030298400678
sgTRAPPC9_2	226	404	361	475	346	422	4.35741314701419	5.83330656733818	6.03081747730905	6.51695638804866	5.19515214751645	5.67077666595252	-0.420841987965486	-0.111844767672074	-0.126380338140332
sgTRAPPC9_3	10	4	2	18	26	14	0.211152178930203	0.0720161304609652	0.0499791503644396	0.260130612127993	0.404233740584853	0.201091371133068	1.55189114626552	-2.37983790416977	1.00733856895631
sgTRAPPC9_4	175	313	120	267	147	319	3.37843486288325	4.52261299294861	2.01582573136573	3.66921073948958	2.21579976320586	4.28994925083879	-0.420801507738744	-0.864098844630514	-0.953133066857056
sgTRAPPC9_5	362	482	176	398	269	501	6.96802190469669	6.95675820252923	2.94876987150194	5.46274285468785	4.04233740584853	6.72985788725335	0.00233398167556409	-0.889512277586684	-0.735386294498584
sgTRAPPC9_6	239	586	433	587	543	559	4.60695663120443	8.45469371611731	7.2303170860556	8.05035789111894	8.14456129178371	7.50741118896788	-0.875938474985947	-0.154994003839221	0.11752148670673
sgTRAPPC9_7	63	235	188	320	193	230	1.22852176832118	3.39916135775756	3.1486864729597	4.3948382364782	2.90449428420228	3.09680711544925	-1.46825542684626	-0.481059954348566	-0.0924945368275729
sgTRAPPC9_8	100	303	127	163	164	260	1.93876091563186	4.37858073202668	2.13244374888276	2.24533791521004	2.4703173035741	3.49898985771539	-1.1753284081762	-0.0744248960654197	-0.502242119922712
sgTRAPPC9_9	40	195	56	269	46	205	0.787021757830756	2.82303231406983	0.949603856924353	3.69659290918727	0.703666141018078	2.76165483022747	-1.84277021698154	-1.96079847433343	-1.97257001310422
sgTRAT1_1	377	387	520	362	460	416	7.25595669414697	5.5884517237709	8.67971244662435	4.96986380012955	6.90191682998583	5.5903401174993	0.376717204549531	0.804440932835422	0.304061029386031
sgTRAT1_10	244	580	339	430	494	527	4.70293489435452	8.36827435956415	5.66430370796983	5.90085756985079	7.41095191072231	7.078416263884	-0.831368791886372	-0.0590260143987322	0.0662322580098755
sgTRAT1_2	191	265	317	290	292	311	3.68556530496354	3.83125814052335	5.2977899386306	3.98410569101294	4.38668466634674	4.18270051956782	-0.0559323122644471	0.411134720928735	0.0686962979613561
sgTRAT1_3	315	425	556	558	528	524	6.06582623108583	6.13577431527423	9.27946225099763	7.65331643050253	7.9199869914588	7.03819798965739	-0.0165412495331494	0.277956153049506	0.170291961961898
sgTRAT1_4	400	473	421	398	364	414	7.69745670463739	6.8271291676995	7.03040048459784	5.46274285468785	5.46464130790635	5.56352793468155	0.173102800072247	0.363981361037504	-0.0258732100655505
sgTRAT1_5	450	671	711	834	1058	711	8.65723933613832	9.67896793395372	11.8617183531603	11.4320558487828	15.8549456029393	9.54513708311631	-0.160946177007793	0.0532281521576472	0.732095105427296
sgTRAT1_6	1685	1036	1501	1151	1452	976	32.3638703342111	14.9361454576042	25.0228946157961	15.7721297458657	21.7537638914738	13.0977513064672	1.11557626464444	0.665871204624624	0.731945898065813
sgTRAT1_7	915	794	954	779	835	806	17.5832178090969	11.4505647432935	15.9100295326799	10.6790461820965	12.5162743381088	10.8187157669591	0.618780360440813	0.575153717726165	0.210275931204459
sgTRAT1_8	37	55	30	95	21	59	0.729434799940701	0.80658066116281	0.516451220432543	1.31434414548881	0.329375640476547	0.804365484532273	-0.145039786098432	-1.34763908178162	-1.28811731456986
sgTRAT1_9	276	513	383	451	262	469	5.31719577851511	7.40325821138722	6.39733124664827	6.18837035167646	3.93753606569691	6.30086296216947	-0.477494760629103	0.0479106468586328	-0.678256294871341
sgTRDMT1_1	29	65	46	57	91	112	0.575869578900553	0.95061292208474	0.783006689042888	0.79408292123282	1.37738904199283	1.51488832920245	-0.723115901234348	-0.0202650348972705	-0.137275343956818
sgTRDMT1_10	590	539	421	826	627	667	11.3446307043409	7.77774208978424	7.03040048459784	11.3225271699921	9.40217737360326	8.95526906112597	0.544586345642288	-0.687517221911425	0.070258118818932
sgTRDMT1_2	100	201	188	271	208	242	1.93876091563186	2.90945167062299	3.1486864729597	3.72397507888495	3.1290685845272	3.25768021235571	-0.585612377484414	-0.242093308476603	-0.0581117091235412
sgTRDMT1_3	162	154	173	191	199	230	3.12889137869301	2.23250004428992	2.8987907211375	2.62868829097761	2.99432400433225	3.09680711544925	0.486991371472426	0.141108103680236	-0.0485511892399757
sgTRDMT1_4	287	403	250	343	401	451	5.52834795744531	5.81890334124599	4.18158891382478	4.70973318800155	6.01859124870782	6.05955331680979	-0.0738988587938962	-0.171594092198662	-0.00978560883490243
sgTRDMT1_5	960	776	862	772	727	790	18.4470221774477	11.191306673634	14.3773355881705	10.5832085881547	10.8993393757694	10.6042183044171	0.721009454881627	0.442019253806772	0.0396024181272612
sgTRDMT1_6	1699	1408	1870	1535	1780	1380	32.6326094710314	20.2941455639	31.1703301106222	21.0295063278209	26.6644552585787	18.5138122356511	0.685250757231014	0.567758451072292	0.526315859244925
sgTRDMT1_7	599	472	675	523	505	567	11.5173915780111	6.8127259416073	11.2619685487871	7.17412846079307	7.57563973096059	7.61465992023885	0.757509939672072	0.650583543297398	-0.00741188240901502
sgTRDMT1_8	541	474	644	426	541	472	10.40404372547	6.84153239379169	10.7455173283545	5.84609323045542	8.11461805174039	6.34108123639608	0.604752960651147	0.878190199242791	0.355794330415833
sgTRDMT1_9	226	242	204	258	230	173	4.35741314701419	3.49998394040291	3.41524194157004	3.54599097585001	3.45844422500375	2.33265990514359	0.31612360620072	-0.0542010796284436	0.568147207968686
sgTRDN_1	315	418	370	564	600	462	6.06582623108583	6.03495173262888	6.18075492840237	7.73546293959558	8.99794363301841	6.20702032230737	0.00736193699333754	-0.323704572129083	0.535694459852306
sgTRDN_10	44	51	109	58	21	47	0.86380436835083	0.748967756794038	1.83256884669612	0.807774006081662	0.329375640476547	0.643492387625818	0.205801000704169	1.18184377271548	-0.966189219682502
sgTRDN_2	545	333	515	319	373	324	10.4808263359901	4.81067751479247	8.59641386268362	4.38114715162935	5.5993858881013	4.35697970788314	1.12344047096139	0.972426269088556	0.361940214373177
sgTRDN_3	227	265	195	153	235	193	4.37660879964421	3.83125814052335	3.26530449047672	2.10842706672163	3.53330232511205	2.60078173332102	0.191995201179138	0.631050411972971	0.44207186957607
sgTRDN_4	369	275	376	412	513	315	7.10239147310682	3.97529040144528	6.28071322913125	5.65441804257163	7.69541269113388	4.2363248852033	0.837244626253729	0.151549850401883	0.861185463418132
sgTRDN_5	209	276	199	256	257	313	4.03108705230387	3.98969362753747	3.33194335762931	3.51860880615232	3.8626779655886	4.20951270238556	0.0148909741325203	-0.0786412508664893	-0.124051831067016
sgTRDN_6	141	160	278	214	275	165	2.72578267346262	2.31891940084308	4.64806098389289	2.94358324250097	4.1321671259785	2.22541117387262	0.233217863905651	0.659055570792392	0.892826687832601
sgTRDN_7	350	322	559	439	325	394	6.73767407313647	4.65224202777835	9.32944140136207	6.02407733349036	4.88074812706156	5.29540610650413	0.534324488126222	0.631050411972971	-0.117639026432031
sgTRDN_8	1157	1175	1414	1460	1567	1268	22.2285657455614	16.938193884419	23.5734992552274	20.0026749641578	23.4755001939648	17.0123299978576	0.392134815668459	0.236972983468411	0.46457515267546
sgTRDN_9	918	931	980	1121	1057	1005	17.6408047669869	13.4238067179239	16.3431821691718	15.3613972004004	15.8399739829176	13.4865279573244	0.394122529150341	0.0893794741631107	0.232050984709856
sgTREH_1	0	0	0	0	3	4	0.0191956526300184	0.014403226092193	0.0166597167881465	0.0136910848488417	0.059886480086645	0.0670304570443561	0.414387622515585	0.283127108552664	-0.162586432486006
sgTREH_10	12	12	2	24	30	29	0.24954348419024	0.187241939198509	0.0499791503644396	0.342277121221043	0.464120220671498	0.402182742266136	0.414387622515586	-2.7757665805009	0.206647377179714
sgTREH_2	0	21	1	69	9	60	0.0191956526300184	0.316870974028247	0.0333194335762931	0.958375939418921	0.149716200216612	0.817771575941144	-4.04504399612171	-4.8461559083923	-2.44946758027417
sgTREH_3	51	20	62	57	23	22	0.998173936760959	0.302467747936054	1.04956215765323	0.79408292123282	0.35931888051987	0.308340102404038	1.72250991787792	0.402426036925009	0.2207422070655
sgTREH_4	57	57	68	51	109	81	1.11334785254107	0.835387113347196	1.14952045838211	0.71193641213977	1.64687820238274	1.09929949552744	0.414387622515586	0.691211847189741	0.583149371307933
sgTREH_5	41	38	14	21	2	50	0.806217410460775	0.561725817595528	0.249895751822198	0.301203866674518	0.0449148600649837	0.683710661852432	0.521302826432098	-0.269413914476114	-3.92812117884898
sgTREH_6	0	4	0	0	0	0	0.0191956526300184	0.0720161304609652	0.0166597167881465	0.0136910848488417	0.0149716200216612	0.0134060914088712	-1.90754047237178	0.283127108552664	0.159341662401356
sgTREH_7	154	59	90	50	6	45	2.97532615765286	0.864193565531582	1.51603422772134	0.698245327290928	0.104801340151629	0.616680204808076	1.7836214321813	1.11849640677986	-2.55686537159805
sgTREH_8	112	20	6	23	39	32	2.16910874719208	0.302467747936054	0.116618017517026	0.328586036372202	0.59886480086645	0.44240101649275	2.84224916215201	-1.49448047011089	0.436875637930266
sgTREH_9	12	26	1	21	31	31	0.24954348419024	0.388887104489212	0.0333194335762931	0.301203866674518	0.47909184069316	0.428994925083879	-0.64006016150679	-3.17630451008463	0.159341662401357
sgTREM1_1	360	481	460	637	524	551	6.92963059943666	6.94235497643704	7.68012943933556	8.73491213356102	7.86010051137215	7.40016245769691	-0.00264668682720437	-0.185662564782867	0.0869908181766728
sgTREM1_10	196	213	145	159	218	183	3.78154356811363	3.08229038372931	2.4323186510694	2.19057357581468	3.27878478474381	2.4667208192323	0.294972455570816	0.15102357254532	0.410566765945517
sgTREM1_2	79	154	55	231	33	223	1.53565221040148	2.23250004428992	0.932944140136207	3.17633168493128	0.509035080736482	3.00296447558715	-0.539808687871289	-1.7674989645173	-2.56055041840591
sgTREM1_3	23	6	1	16	1	14	0.460695663120443	0.100822582645351	0.0333194335762931	0.232748442430309	0.0299432400433225	0.201091371133068	2.19199520117914	-2.80433573269767	-2.74754893320716
sgTREM1_4	281	274	300	344	387	287	5.4131740416652	3.96088717535308	5.01457475323211	4.7234242728504	5.80898856840456	3.86095432575491	0.450651166502358	0.0862942336468349	0.589329503146172
sgTREM1_5	460	327	537	437	510	398	8.8491958624385	4.72425815823932	8.96292763202284	5.99669516379268	7.65049783106889	5.34903047213962	0.90545855832684	0.579802411508115	0.516276207116632
sgTREM1_6	190	641	350	570	478	746	3.66636965233352	9.24687115118793	5.84756059263944	7.81760944868863	7.17140599037573	10.0143502824268	-1.33461303657097	-0.418892606505618	-0.4817409246517
sgTREM1_7	1285	1872	1476	2147	1694	2067	24.6856092822037	26.9772424706776	24.6064016960924	29.408450255312	25.3768959367158	27.7237970335457	-0.128072634399512	-0.257197058667959	-0.127609249889871
sgTREM1_8	614	991	885	1107	753	1017	11.8053263674613	14.2880002834555	14.7605090742978	15.1697220125166	11.2886014963326	13.6474010542309	-0.275366087644687	-0.0394521689415059	-0.273759470405674
sgTREM1_9	493	655	411	534	534	697	9.48265239922911	9.44851631647863	6.86380331671638	7.32473039413033	8.00981671158876	9.35745180339211	0.00520284948217986	-0.0937674455526265	-0.224346482519786
sgTREM2_1	301	269	304	246	268	307	5.79708709426557	3.88887104489212	5.0812136203847	3.38169795766391	4.02736578582687	4.12907615393233	0.575976764789834	0.587425309418236	-0.0359825157369205
sgTREM2_10	122	405	146	336	116	430	2.36106527349227	5.84770979343037	2.44897836785754	4.61389559405966	1.75167954253436	5.77802539722349	-1.30843378933035	-0.91380532779283	-1.72183767710434
sgTREM2_2	125	205	149	256	274	249	2.41865223138232	2.96706457499177	2.49895751822198	3.51860880615232	4.11719550595684	3.3515228522178	-0.294832981167716	-0.493678750145333	0.296845186151292
sgTREM2_3	222	254	244	316	263	423	4.28063053649411	3.67282265350922	4.0816306130959	4.34007389708283	3.95250768571857	5.6841827573614	0.220934085577033	-0.0885739825841725	-0.524184672803389
sgTREM2_4	31	130	84	139	37	236	0.61426088416059	1.88682261807729	1.41607592699246	1.91675187883784	0.568921560823127	3.17724366390248	-1.61903537902186	-0.4367649722546	-2.48147407305332
sgTREM2_5	712	811	682	700	906	728	13.6865003252031	11.6954195868607	11.3785865663041	9.59745047903805	13.5792593596467	9.77304063706712	0.226809971774298	0.245598242832131	0.474525398602943
sgTREM2_6	459	578	139	629	368	593	8.83000020980848	8.33946790737977	2.33236035034052	8.62538345477029	5.524527787993	7.9632182968695	0.0824581354707248	-1.88679789288965	-0.527500452339013
sgTREM2_7	36	284	118	290	147	248	0.710239147310682	4.10491943627501	1.98250629778944	3.98410569101294	2.21579976320586	3.33811676080893	-2.53097712090757	-1.00693047104768	-0.591206904037774
sgTREM2_8	61	140	36	111	72	174	1.19013046306114	2.03085487899922	0.616409521161422	1.53340150307027	1.09292826158127	2.34606599655246	-0.770967419496332	-1.31477444787599	-1.10204489055095
sgTREM2_9	113	351	139	255	211	383	2.1883043998221	5.06993558445195	2.33236035034052	3.50491772130348	3.17398344459218	5.14793910100655	-1.21215398195697	-0.587589874502369	-0.6977003837566
sgTREML1_1	3	14	0	21	47	26	0.0767826105200738	0.216048391382896	0.0166597167881465	0.301203866674518	0.718637761039739	0.361964468039523	-1.49250297309293	-4.17630451008463	0.989416660959044
sgTREML1_10	228	273	98	296	317	328	4.39580445227422	3.94648394926089	1.64931196202651	4.06625220010599	4.76097516688827	4.41060407351863	0.155559327652004	-1.30183539216849	0.110280843950471
sgTREML1_2	27	100	80	123	94	133	0.537478273640516	1.4547258353115	1.34943705983987	1.69769452125637	1.42230390205782	1.79641624878874	-1.4364689381786	-0.331219198949586	-0.336891919725468
sgTREML1_3	324	913	367	719	739	1094	6.23858710475599	13.1645486482644	6.13077577803793	9.85758109116605	11.0789988160293	14.679670092714	-1.07736682462667	-0.685164031719998	-0.405992031570867
sgTREML1_4	0	0	0	20	0	20	0.0191956526300184	0.014403226092193	0.0166597167881465	0.287512781825676	0.0149716200216612	0.281527919586296	0.414387622515585	-4.1091903142261	-4.2329757603774
sgTREML1_5	128	87	135	116	93	131	2.47623918927238	1.26748389611299	2.26572148318793	1.60185692731448	1.40733228203616	1.769604065971	0.966183259301543	0.500225230219599	-0.330463605279459
sgTREML1_6	268	584	449	831	488	547	5.16363055747496	8.42588726393292	7.49687255466594	11.3909825942363	7.32112219059235	7.34653809206143	-0.706442829398557	-0.603531418371391	-0.00499976560693627
sgTREML1_7	474	796	773	790	792	873	9.11793499925876	11.4793711954778	12.8946207940254	10.8296481154338	11.8724946771774	11.7169238913534	-0.332264588256575	0.251782980224283	0.0190292486047374
sgTREML1_8	74	192	141	259	191	199	1.43967394725138	2.77982263579326	2.36567978391681	3.55968206069885	2.87455104415896	2.68121828177424	-0.949250724256613	-0.589493584971108	0.100447973347788
sgTREML1_9	133	155	28	178	110	172	2.57221745242247	2.24690327038211	0.48313178685625	2.45070418794267	1.6618498224044	2.31925381373472	0.19507459411111	-2.34270767358402	-0.480870698885262
sgTREML2_1	941	1139	720	961	807	861	18.0823047774774	16.4196777451001	12.0116558042537	13.1708236245857	12.0970689775023	11.556050794447	0.139152763076265	-0.132910525976556	0.0660090860640539
sgTREML2_10	3	26	2	61	20	35	0.0767826105200738	0.388887104489212	0.0499791503644396	0.848847260628187	0.314404020454886	0.482619290719364	-2.34049987964788	-4.08610670111305	-0.618265916262195
sgTREML2_2	257	352	233	296	346	473	4.95247837854476	5.08433881054414	3.89837372842629	4.06625220010599	5.19515214751645	6.35448732780496	-0.03790949533234	-0.0608272926646969	-0.290609733918641
sgTREML2_3	4	47	0	27	38	42	0.0959782631500922	0.691354852425266	0.0166597167881465	0.383350375767568	0.583893180844788	0.576461930581462	-2.84864678331821	-4.52422781350494	0.0184791265615075
sgTREML2_4	396	616	454	612	481	628	7.62067409411732	8.8867904988831	7.58017113860668	8.39263501233998	7.21632085044072	8.43243149618	-0.221743859490874	-0.146893420052059	-0.224685208247971
sgTREML2_5	313	358	382	429	512	388	6.02743492582579	5.1707581670973	6.38067152986013	5.88716648500194	7.68044107111222	5.2149695580509	0.221168337584162	0.116134840888161	0.558530333022219
sgTREML2_6	575	885	739	927	950	938	11.0566959148906	12.761258317683	12.3281904232284	12.7053267397251	14.2380106405998	12.5883198329301	-0.20685026459712	-0.0434724260585955	0.177661845608146
sgTREML2_7	15	82	108	141	77	86	0.307130442080295	1.19546776565202	1.81590912990797	1.94413404853553	1.16778636168958	1.1663299525718	-1.96065180883134	-0.0984356861750914	0.00180038541487726
sgTREML2_8	146	372	127	205	214	237	2.82176093661271	5.372403332388	2.13244374888276	2.8203634788614	3.21889830465717	3.19064975531135	-0.928971852903287	-0.403373418630554	0.0127167486828739
sgTREML2_9	13	64	15	157	19	58	0.268739136820258	0.936209695992547	0.266555468610345	2.16319140611699	0.299432400433225	0.790959393123402	-1.80062526845526	-3.02065363962444	-1.40137329207312
sgTREML4_1	862	1109	1238	1661	1361	1511	16.5658482197059	15.9875809623343	20.6413891005136	22.754583018775	20.3913464695026	20.2700102102133	0.0512604104570729	-0.140617086077079	0.00861022619235552
sgTREML4_10	1085	1035	1607	1235	1626	1365	20.8464787562	14.921742231512	26.7888245953396	16.9221808731684	24.3588257752428	18.3127208645181	0.482387722633394	0.662715771827219	0.411598429783794
sgTREML4_2	296	306	447	410	474	381	5.70110883111548	4.42179041030326	7.46355312108965	5.62703587287395	7.11151951028909	5.1211269181888	0.366611897946173	0.407487446928585	0.473696537583919
sgTREML4_3	117	113	114	92	67	70	2.26508701034218	1.64196777451001	1.91586743063685	1.27327089094228	1.01807016147296	0.951832490029856	0.464140657712686	0.589458348389008	0.0970573841470145
sgTREML4_4	391	370	243	401	527	420	7.52469583096723	5.34359688020362	4.06497089630776	5.50381610923437	7.90501537143713	5.64396448313478	0.493822090009991	-0.437187245063378	0.486059358693414
sgTREML4_5	16	135	43	135	43	150	0.326326094710314	1.95883874853825	0.733027538678448	1.86198753944248	0.658751280953095	2.02431980273955	-2.58561237748441	-1.34490411406038	-1.61963145828642
sgTREML4_6	59	110	2	53	56	71	1.15173915780111	1.59875809623343	0.0499791503644396	0.739318581837453	0.853382341234691	0.965238581438727	-0.473137648226001	-3.88679789288965	-0.177693324876214
sgTREML4_7	226	374	105	466	168	491	4.35741314701419	5.40120978457239	1.76592997954353	6.39373662440909	2.53020378366075	6.59579697316464	-0.309810675576742	-1.8562311765938	-1.3822934066557
sgTREML4_8	570	482	868	764	568	621	10.9607176517405	6.95675820252923	14.4772938888993	10.4736799093639	8.51885179232525	8.3385888563179	0.655855179042656	0.46702353778705	0.0308557345773361
sgTREML4_9	367	457	414	471	495	562	7.06400016784679	6.59667755022441	6.91378246708082	6.4621920486533	7.42592353074397	7.54762946319449	0.0987457904756548	0.0974515854251101	-0.0234531392919974
sgTRERF1_1	501	765	419	600	923	1079	9.63621762026926	11.0328711866199	6.99708105102155	8.22834199415388	13.833776900015	14.4785787215809	-0.195269405458599	-0.233848554492399	-0.065724893233416
sgTRERF1_10	132	391	24	205	96	292	2.55302179979245	5.64606462813967	0.416492919703664	2.8203634788614	1.45224714210114	3.92798478279927	-1.14503978609843	-2.75951722885583	-1.43550234983376
sgTRERF1_2	0	8	0	0	0	1	0.0191956526300184	0.129629034829737	0.0166597167881465	0.0136910848488417	0.0149716200216612	0.0268121828177424	-2.75553737892673	0.283127108552664	-0.840658337598644
sgTRERF1_3	251	379	274	320	236	332	4.83730446276465	5.47322591503335	4.5814221167403	4.3948382364782	3.54827394513371	4.46422843915412	-0.178188062315445	0.0599854298423832	-0.331293455771646
sgTRERF1_4	124	168	236	46	118	79	2.39945657875231	2.43414520958062	3.94835287879073	0.643480987895561	1.78162278257769	1.0724873127097	-0.0207075291045109	2.61728150577329	0.732231330821938
sgTRERF1_5	90	225	106	184	156	193	1.74680438933168	3.25512909683563	1.78258969633168	2.53285069703572	2.35054434340081	2.60078173332102	-0.897996699700905	-0.506787365562501	-0.145950430894144
sgTRERF1_6	436	732	483	1042	615	972	8.38850019931806	10.5575647255775	8.06330292546293	14.2798014973419	9.22251793334332	13.0441269408317	-0.331792296117627	-0.824533096692507	-0.500167791684853
sgTRERF1_7	259	282	242	373	233	322	4.9908696838048	4.07611298409063	4.04831117951961	5.12046573346681	3.50335908506873	4.3301675250654	0.292097192712158	-0.338954847729191	-0.305683972709163
sgTRERF1_8	56	243	145	264	287	258	1.09415219991105	3.5143871664951	2.4323186510694	3.62813748494306	4.31182656623844	3.47217767489765	-1.68345970088256	-0.57689688201788	0.312458376157115
sgTRERF1_9	202	369	329	333	264	368	3.89671748389374	5.32919365411142	5.49770654008836	4.57282233951314	3.96747930574023	4.94684772987348	-0.45165792081555	0.265745030324427	-0.318286794208478
sgTREX1_1	34	69	31	178	79	107	0.671847842050645	1.00822582645351	0.533110937220689	2.45070418794267	1.1977296017329	1.44785787215809	-0.585612377484414	-2.20068866871159	-0.273617744874749
sgTREX1_10	595	719	523	685	596	722	11.440608967491	10.370322786379	8.72969159698879	9.39208420630542	8.93805715293176	9.69260408861389	0.141703046648073	-0.105514656082698	-0.116923053284956
sgTREX1_2	40	372	85	292	162	298	0.787021757830756	5.372403332388	1.4327356437806	4.01148786071063	2.44037406353078	4.00842133125249	-2.77109219312157	-1.48536499116749	-0.715931857565671
sgTREX1_3	51	124	61	111	106	108	0.998173936760959	1.80040326152413	1.03290244086509	1.53340150307027	1.60196334231775	1.46126396356696	-0.850956944005409	-0.570031503118065	0.132624324025578
sgTREX1_4	574	570	529	802	686	706	11.0375002622606	8.22424209864222	8.82964989771767	10.9939411336199	10.2855029548813	9.47810662607195	0.424458832984481	-0.316280519514089	0.117941546410058
sgTREX1_5	186	594	176	409	283	471	3.58958704181345	8.56991952485486	2.94876987150194	5.61334478802511	4.25194008615179	6.32767514498721	-1.25546377579208	-0.928747440869785	-0.573554267455802
sgTREX1_6	212	329	217	351	407	339	4.08867401019393	4.7530646104237	3.63181825981595	4.81926186679229	6.10842096883779	4.55807107901621	-0.217224971504391	-0.408120185307706	0.422376068235151
sgTREX1_7	92	494	218	437	231	422	1.78519569459172	7.12959691563555	3.64847797660409	5.99669516379268	3.47341584502541	5.67077666595252	-1.99773828134335	-0.716872891447336	-0.707191195591021
sgTREX1_8	345	462	230	441	275	396	6.64169580998638	6.66869368068537	3.84839457806185	6.05145950318804	4.1321671259785	5.32221828932187	-0.00585253310792533	-0.65302640942271	-0.365129077963432
sgTREX1_9	469	921	797	843	515	862	9.02195673610867	13.279774457002	13.2944539969409	11.5552756124224	7.7253559311772	11.5694568858559	-0.557718371348752	0.202272856067825	-0.582647831354344
sgTREX2_1	108	203	231	144	193	225	2.09232613667201	2.93825812280738	3.86505429485	1.98520730308205	2.90449428420228	3.0297766584049	-0.489853394678983	0.961199013665302	-0.0609244578267034
sgTREX2_10	394	895	409	817	544	833	7.58228278885728	12.905290578605	6.83048388314008	11.1993074063525	8.15953291180537	11.1806802349986	-0.767258456477553	-0.713349824883638	-0.454449491379018
sgTREX2_2	126	216	395	289	193	241	2.43784788401234	3.12550006200589	6.59724784810603	3.9704146061641	2.90449428420228	3.24427412094683	-0.358478923156727	0.732574638617339	-0.15960873268611
sgTREX2_3	0	2	4	20	2	22	0.0191956526300184	0.0432096782765791	0.0832985839407327	0.287512781825676	0.0449148600649837	0.308340102404038	-1.17057487820557	-1.78726221933873	-2.7792577929345
sgTREX2_4	263	322	277	268	340	272	5.06765229432487	4.65224202777835	4.63140126710474	3.68290182433843	5.10532242738648	3.65986295462184	0.123391387180115	0.330605818719548	0.480212450505677
sgTREX2_5	548	788	682	680	679	742	10.5384132938801	11.3641453867403	11.3785865663041	9.32362878206122	10.1807016147296	9.96072591679131	-0.108831528492674	0.287357888830684	0.0315141980004627
sgTREX2_6	479	550	476	484	553	574	9.21391326240885	7.93617757679836	7.9466849079459	6.64017615168824	8.29427749200033	7.70850256010095	0.215369709552947	0.259131627483685	0.105665682618808
sgTREX2_7	0	0	0	0	0	0	0.0191956526300184	0.014403226092193	0.0166597167881465	0.0136910848488417	0.0149716200216612	0.0134060914088712	0.414387622515585	0.283127108552664	0.159341662401356
sgTREX2_8	42	91	15	207	63	101	0.825413063090793	1.32509680048176	0.266555468610345	2.84774564855908	0.958183681386319	1.36742132370486	-0.682909578839329	-3.41731260958843	-0.513083679570139
sgTREX2_9	146	37	124	62	266	95	2.82176093661271	0.547322591503335	2.08246459851832	0.862538345477029	3.99742254578355	1.28698477525164	2.36613245390837	1.27163146971484	1.63507509336775
sgTRH_1	176	291	337	405	306	352	3.39763051551326	4.20574201892037	5.63098427439353	5.55858044862974	4.59628734665	4.73235026733154	-0.307831386281433	0.0186706276496724	-0.0420878654996439
sgTRH_10	128	350	256	355	383	419	2.47623918927238	5.05553235835976	4.28154721455366	4.87402620618766	5.74910208831792	5.63055839172591	-1.02971234236572	-0.186981773219855	0.03005864545639
sgTRH_2	867	818	1035	880	942	823	16.661826482856	11.7962421695061	17.2594665925198	12.0618457518296	14.1182376804265	11.0466193209099	0.498219213319057	0.516937187318805	0.353955095893235
sgTRH_3	384	508	559	485	587	615	7.3903262625571	7.33124208092625	9.32944140136207	6.65386723653708	8.80331257273681	8.25815230786467	0.0115804120221545	0.48759762189185	0.0922274665428198
sgTRH_4	371	680	452	453	384	587	7.14078277836686	9.80859696878346	7.54685170503038	6.21575252137414	5.76407370833958	7.88278174841627	-0.457964554388453	0.279945861307985	-0.451616046852743
sgTRH_5	256	234	185	242	331	183	4.93328272591474	3.38475813166536	3.09870732259526	3.32693361826854	4.97057784719153	2.4667208192323	0.543495225144464	-0.102526583945085	1.01081913769127
sgTRH_6	514	478	357	503	496	561	9.8857611044595	6.89914529816046	5.96417861015646	6.90030676381623	7.44089515076564	7.53422337178562	0.518934398849987	-0.210337037682996	-0.0179826162572829
sgTRH_7	75	234	303	261	154	198	1.4588695998814	3.38475813166536	5.06455390359655	3.58706423039653	2.32060110335749	2.66781219036537	-1.21420181060583	0.4976316204588	-0.201158552868054
sgTRH_8	1028	1090	1161	1063	1127	963	19.752326556289	15.7139196665826	19.3585909078263	14.5673142791676	16.8879873844339	12.9234721181519	0.329979503085947	0.410239026456003	0.386003678570189
sgTRH_9	512	746	596	965	590	970	9.84736979919946	10.7592098908682	9.94585092252349	13.2255879639811	8.84822743280179	13.0173147580139	-0.127761794666597	-0.411165149018304	-0.556971502840303
sgTRHDE_1	132	474	129	359	335	448	2.55302179979245	6.84153239379169	2.16576318245905	4.92879054558302	5.03046432727818	6.01933504258318	-1.42211364520153	-1.18635817474856	-0.258912549561029
sgTRHDE_10	505	494	590	444	619	472	9.71300023078933	7.12959691563555	9.84589262179461	6.09253275773457	9.28240441342997	6.34108123639608	0.446096482242924	0.692479902876437	0.5497696943362
sgTRHDE_2	298	126	46	119	163	141	5.73950013637551	1.82920971370852	0.783006689042888	1.64293018186101	2.45534568355244	1.90366498005971	1.64970460994153	-1.06917463537822	0.367146547514759
sgTRHDE_3	437	462	297	514	442	562	8.40769585194808	6.66869368068537	4.96459560286767	7.05090869715349	6.63242766959593	7.54762946319449	0.334306298856524	-0.506132993055755	-0.186486561123854
sgTRHDE_4	75	251	181	174	163	196	1.4588695998814	3.62961297523264	3.03206845544267	2.3959398485473	2.45534568355244	2.64100000754763	-1.31496478754074	0.339710636919032	-0.105158152436936
sgTRHDE_5	134	185	397	182	137	291	2.59141310505249	2.6790000531479	6.63056728168232	2.50546852733804	2.06608356298925	3.91457869139039	-0.0479555915416143	1.40405189081227	-0.921958439700491
sgTRHDE_6	525	483	791	522	614	370	10.0969132833897	6.97116142862143	13.1944956962121	7.16043737594423	9.20754631332166	4.97365991269122	0.534443374533295	0.881816592385332	0.888508886007155
sgTRHDE_7	245	464	169	408	419	426	4.72213054698454	6.69750013286976	2.83215185398491	5.59965370317627	6.28808040909772	5.72440103158801	-0.504184778140568	-0.983438988251383	0.135494920446989
sgTRHDE_8	1	30	18	5	23	26	0.0383913052600369	0.446500008857984	0.316534618974784	0.0821465090930504	0.35931888051987	0.361964468039523	-3.53980868787129	1.94609212127509	-0.0105833390409555
sgTRHDE_9	561	730	1013	644	755	794	10.7879567780704	10.5287582733931	16.8929528231806	8.83074972750292	11.3185447363759	10.6578426700526	0.035086346784075	0.935813695245388	0.0867730364507118
sgTRHR_1	120	260	127	137	250	275	2.32267396823223	3.75924201006238	2.13244374888276	1.88936970914016	3.75787662543697	3.70008122884846	-0.694655136779704	0.174602651774495	0.0223607595739599
sgTRHR_10	651	657	1224	831	1502	904	12.515565514772	9.47732276866302	20.4081530654795	11.3909825942363	22.5023448925568	12.1325127250284	0.401172003011423	0.841253424301505	0.891196974347154
sgTRHR_2	119	278	324	385	210	262	2.30347831560221	4.01850007972186	5.41440795614763	5.28475875165291	3.15901182457052	3.52580204053313	-0.802843093705083	0.0349659792004005	-0.15847813818376
sgTRHR_3	758	824	593	1016	549	728	14.569500346184	11.8826615260593	9.89587177215905	13.923833291272	8.23439101191368	9.77304063706712	0.294093388797874	-0.49265773450407	-0.247145533513558
sgTRHR_4	106	129	131	225	118	110	2.05393483141197	1.87241939198509	2.19908261603534	3.09418517583823	1.78162278257769	1.4880761463847	0.133486795888279	-0.49265773450407	0.259743559359195
sgTRHR_5	230	295	276	286	424	359	4.43419575753426	4.26335492328914	4.61474155031659	3.92934135161758	6.36293850920603	4.82619290719364	0.0566832983026941	0.231962347926165	0.398807597096746
sgTRHR_6	21	237	130	185	68	146	0.422304357860406	3.42796780994194	2.1824228992472	2.54654178188456	1.03304178149463	1.97069543710407	-3.02099852215506	-0.222608701017917	-0.931806225656838
sgTRHR_7	545	726	826	622	972	798	10.4808263359901	10.4711453690243	13.7775857837972	8.5295458608284	14.5673862810764	10.7114670356881	0.00133320951584448	0.691782274699937	0.443585964254492
sgTRHR_8	437	594	954	805	744	612	8.40769585194808	8.56991952485486	15.9100295326799	11.0350143881664	11.1538569161376	8.21793403363805	-0.027571176078546	0.527848002947808	0.4406950140601
sgTRHR_9	80	63	49	80	104	59	1.55484786303149	0.921806469900354	0.832985839407327	1.10897787275618	1.57202010227443	0.804365484532273	0.754237625400211	-0.412866704557236	0.966696584458961
sgTRIAP1_1	0	275	1	183	6	272	0.0191956526300184	3.97529040144528	0.0333194335762931	2.51915961218688	0.104801340151629	3.65986295462184	-7.69413683426258	-6.24043484750435	-5.12606055646089
sgTRIAP1_10	1448	1310	2470	1438	1913	1473	27.8145006608967	18.8826294068651	41.1661601835101	19.7014710974832	28.6556807214596	19.7605787366762	0.558777531850761	1.06315552714115	0.536195967792313
sgTRIAP1_2	24	285	53	289	21	321	0.479891315750461	4.11932266236721	0.899624706559913	3.9704146061641	0.329375640476547	4.31676143365653	-3.10162752448808	-2.1418944792988	-3.71214359707596
sgTRIAP1_3	13	525	24	578	57	578	0.268739136820258	7.57609692449354	0.416492919703664	7.92713812747936	0.868353961256352	7.76212692573643	-4.81717644471911	-4.25043623966185	-3.16009688046031
sgTRIAP1_4	45	452	39	529	50	535	0.883000020980848	6.52466141976344	0.666388671525862	7.25627496988612	0.763552621104723	7.18566499515497	-2.88541766147364	-3.44479334601053	-3.23432218608492
sgTRIAP1_5	880	740	1023	1014	815	990	16.9113699670462	10.672790534315	17.0595499910621	13.8964511215744	12.2168419376756	13.2854365861914	0.664056099130166	0.295863096480126	-0.120974242813636
sgTRIAP1_6	446	957	507	710	371	911	8.58045672561824	13.7982905963209	8.46313612837844	9.73436132752647	5.56944264805798	12.2263553648905	-0.685363202037276	-0.201893954294585	-1.13438954065535
sgTRIAP1_7	108	531	154	602	160	551	2.09232613667201	7.66251628104669	2.58225610216271	8.25572416385156	2.41043082348746	7.40016245769691	-1.87271048820868	-1.67676267807318	-1.6182659162622
sgTRIAP1_8	283	255	336	231	141	339	5.45156534692524	3.68722587960142	5.61432455760538	3.17633168493128	2.1259700430759	4.55807107901621	0.564134742020268	0.82175089460695	-1.10030215423166
sgTRIAP1_9	244	145	139	231	203	170	4.70293489435452	2.10287100946018	2.33236035034052	3.17633168493128	3.05421048441889	2.29244163091698	1.16120100263814	-0.445570869629941	0.413914489486955
sgTRIB1_1	123	246	192	227	196	237	2.38026092612229	3.55759684477168	3.21532534011228	3.12156734553591	2.94940914426726	3.19064975531135	-0.579783298682216	0.042694131656003	-0.11342428145021
sgTRIB1_10	126	37	53	77	24	60	2.43784788401234	0.547322591503335	0.899624706559913	1.06790461820965	0.374290500541531	0.817771575941144	2.15514479584417	-0.247387608146115	-1.1275394853868
sgTRIB1_2	306	562	176	344	196	360	5.89306535741566	8.10901628990468	2.94876987150194	4.7234242728504	2.94940914426726	4.83959899860251	-0.460508644194464	-0.67971989302987	-0.714461545029438
sgTRIB1_3	54	216	113	145	141	209	1.05576089465101	3.12550006200589	1.89920771384871	1.99889838793089	2.1259700430759	2.81527919586296	-1.56580389640423	-0.0738074361626111	-0.405156735760084
sgTRIB1_4	2	42	5	61	122	125	0.0575869578900553	0.6193387219643	0.0999583007288793	0.848847260628187	1.84150926266433	1.68916751751777	-3.42691463146536	-3.08610670111305	0.12457624424068
sgTRIB1_5	5	46	9	37	50	77	0.115173915780111	0.676951626333073	0.166597167881465	0.520261224255986	0.763552621104723	1.04567512989195	-2.5552387284409	-1.64287231000356	-0.453635214489396
sgTRIB1_6	26	36	0	30	61	61	0.518282621010498	0.532919365411142	0.0166597167881465	0.424423630314094	0.928240441342997	0.831177667350015	-0.0401782409498951	-4.67106920183421	0.159341662401357
sgTRIB1_7	289	318	347	468	393	441	5.56673926270535	4.59462912340958	5.797581442275	6.42111879410677	5.89881828853453	5.92549240272108	0.276884098765651	-0.147373508113984	-0.00650907753369845
sgTRIB1_8	57	85	115	72	125	142	1.11334785254107	1.2386774439286	1.932527147425	0.999449193965446	1.88642412272932	1.91707107146858	-0.15389613705894	0.951283544800219	-0.0232497508771159
sgTRIB1_9	24	50	20	105	34	128	0.479891315750461	0.734564530701845	0.349854052551077	1.45125499397722	0.524006700758143	1.72938579174439	-0.614181529681185	-2.05247592323177	-1.72260257607693
sgTRIB2_1	146	232	87	127	184	227	2.82176093661271	3.35595167948098	1.4660550773569	1.75245886065174	2.76974970400733	3.05658884122264	-0.25012617730233	-0.257441272810039	-0.142166891247073
sgTRIB2_10	975	948	745	1231	1688	1122	18.734956966898	13.6686615614912	12.4281487239573	16.867416533773	25.2870662165858	15.0550406521624	0.454860683057363	-0.440627611886999	0.748153062802141
sgTRIB2_2	36	23	49	50	58	73	0.710239147310682	0.345677426212633	0.832985839407327	0.698245327290928	0.883325581278013	0.99205076425647	1.03887848742338	0.254557956355893	-0.167468653865752
sgTRIB2_3	230	324	168	242	129	339	4.43419575753426	4.68104847996274	2.81549213719677	3.32693361826854	1.94631060281596	4.55807107901621	-0.0781592439841732	-0.240805958770933	-1.22768146070789
sgTRIB2_4	232	251	360	215	283	233	4.4725870627943	3.62961297523264	6.0141577605209	2.95727432734981	4.25194008615179	3.13702538967586	0.30129384366995	1.02409463327637	0.438724062322635
sgTRIB2_5	90	257	180	193	178	225	1.74680438933168	3.7160323317858	3.01540873865452	2.6560704606753	2.67991998387736	3.0297766584049	-1.08904499270897	0.183060153448742	-0.177021522749575
sgTRIB2_6	185	392	303	427	443	429	3.57039138918343	5.66046785423186	5.06455390359655	5.85978431530426	6.64739928961759	5.76461930581462	-0.664839068634989	-0.210412364404897	0.205564679162002
sgTRIB2_7	237	280	203	213	185	281	4.56856532594439	4.04730653190624	3.3985822247819	2.92989215765213	2.78472132402899	3.78051777730168	0.174779065602603	0.214085464123013	-0.441050878889405
sgTRIB2_8	144	207	389	280	256	279	2.78336963135267	2.99587102717615	6.49728954737715	3.84719484252453	3.84770634556694	3.75370559448394	-0.106143005610571	0.756031102081349	0.0356831946502687
sgTRIB2_9	71	134	121	266	246	193	1.38208698936133	1.94443552244606	2.03248544815388	3.65551965464074	3.69799014535033	2.60078173332102	-0.492502973092933	-0.846831485572004	0.507796051798907
sgTRIB3_1	200	197	246	188	412	324	3.85832617863371	2.85183876625422	4.1149500466722	2.58761503643109	6.18327906894609	4.35697970788314	0.436082693614905	0.66925191591627	0.505043725904986
sgTRIB3_10	276	586	451	387	508	442	5.31719577851511	8.45469371611731	7.53019198824224	5.31214092135059	7.62055459102557	5.93889849412995	-0.669086904545277	0.503393228780725	0.359700619922034
sgTRIB3_2	133	139	127	159	170	161	2.57221745242247	2.01645165290702	2.13244374888276	2.19057357581468	2.56014702370407	2.17178680823714	0.351193796028392	-0.0388009863346979	0.23734417440263
sgTRIB3_3	274	375	222	409	413	307	5.27880447325507	5.41561301066458	3.71511684375668	5.61334478802511	6.19825068896775	4.12907615393233	-0.0369134207500288	-0.595453091032477	0.586042079205781
sgTRIB3_4	237	464	285	495	597	489	4.56856532594439	6.69750013286976	4.76467900140991	6.7907780850255	8.95302877295342	6.5689847903469	-0.551881520171864	-0.511197865055821	0.446705397596892
sgTRIB3_5	469	271	315	363	503	234	9.02195673610867	3.91767749707651	5.26447050505431	4.98355488497839	7.54569649091726	3.15043148108474	1.20344172783025	0.0791132165310713	1.26010463933627
sgTRIB3_6	333	274	551	349	518	438	6.41134797842616	3.96088717535308	9.19616366705689	4.7918796970946	7.77027079124218	5.88527412849446	0.694804106577616	0.940440453498505	0.400855261223879
sgTRIB3_7	374	492	398	258	365	479	7.19836973625692	7.10079046345117	6.64722699847047	3.54599097585001	5.47961292792801	6.43492387625818	0.0196905715209179	0.906563757088456	-0.231849094923119
sgTRIB3_8	894	931	910	784	1078	811	17.1801091038665	13.4238067179239	15.1770019940015	10.7475016063408	16.1543780033725	10.8857462240034	0.355945350012925	0.497885508575726	0.569484894704197
sgTRIB3_9	232	219	67	235	149	190	4.4725870627943	3.16870974028247	1.13286074159397	3.23109602432665	2.24574300324919	2.5605634590944	0.497214053645207	-1.51205309955884	-0.189268475138511
sgTRIL_1	78	42	14	18	12	32	1.51645655777146	0.6193387219643	0.249895751822198	0.260130612127993	0.194631060281596	0.44240101649275	1.29190361599059	-0.0579098092824026	-1.184612738816
sgTRIL_10	0	2	6	0	0	3	0.0191956526300184	0.0432096782765791	0.116618017517026	0.0136910848488417	0.0149716200216612	0.0536243656354849	-1.17057487820557	3.09048203061027	-1.84065833759864
sgTRIL_2	4	18	0	0	3	0	0.0959782631500922	0.273661295751668	0.0166597167881465	0.0136910848488417	0.059886480086645	0.0134060914088712	-1.51161179604064	0.283127108552664	2.15934166240136
sgTRIL_3	0	13	17	40	22	20	0.0191956526300184	0.201645165290702	0.299874902186638	0.561334478802511	0.344347260498209	0.281527919586296	-3.39296729954202	-0.904499894623107	0.290586195679609
sgTRIL_4	17	29	11	25	12	18	0.345521747340332	0.432096782765791	0.199916601457759	0.355968206069885	0.194631060281596	0.254715736768553	-0.32257797165062	-0.832350108867272	-0.388146132901136
sgTRIL_5	5	11	6	27	50	19	0.115173915780111	0.172838713106316	0.116618017517026	0.383350375767568	0.763552621104723	0.268121828177424	-0.585612377484414	-1.71687289144734	1.50983890948549
sgTRIL_6	11	58	2	41	11	31	0.230347831560221	0.849790339439389	0.0499791503644396	0.575025563651353	0.179659440259935	0.428994925083879	-1.8832929261251	-3.52422781350494	-1.25569583687749
sgTRIL_7	39	29	16	50	28	14	0.767826105200738	0.432096782765791	0.283215185398491	0.698245327290928	0.434176980628176	0.201091371133068	0.82942512179443	-1.30183539216849	1.11043206192041
sgTRIL_8	20	28	52	9	48	13	0.403108705230387	0.417693556673598	0.882964989771767	0.136910848488417	0.733609381061401	0.187685279724197	-0.0512759498332256	2.6891194682285	1.96669658445896
sgTRIL_9	0	12	0	11	10	31	0.0191956526300184	0.187241939198509	0.0166597167881465	0.164293018186101	0.164687820238274	0.428994925083879	-3.28605209562551	-3.30183539216849	-1.38122671896135
sgTRIM10_1	121	117	45	63	91	115	2.34186962086225	1.69958067887878	0.766346972254741	0.876229430325871	1.37738904199283	1.55510660342906	0.462481910716631	-0.193310935390323	-0.175077376669202
sgTRIM10_10	154	430	113	261	141	418	2.97532615765286	6.2077904457352	1.89920771384871	3.58706423039653	2.1259700430759	5.61715230031704	-1.06103203129927	-0.917405878820044	-1.40171765179331
sgTRIM10_2	84	207	294	227	181	239	1.63163047355157	2.99587102717615	4.91461645250323	3.12156734553591	2.72483484394235	3.21746193812909	-0.876661159487804	0.654808238637126	-0.239754293008465
sgTRIM10_3	178	656	378	501	481	650	3.4360218207733	9.46291954257082	6.31403266270754	6.87292459411855	7.21632085044072	8.72736550717516	-1.46154616054249	-0.122362407227016	-0.274282734534317
sgTRIM10_4	398	498	284	435	317	417	7.65906539937736	7.18720982000432	4.74801928462177	5.96931299409499	4.76097516688827	5.60374620890817	0.0917365534006711	-0.330239107172158	-0.23513451439517
sgTRIM10_5	313	336	503	355	311	444	6.02743492582579	4.85388719306905	8.39649726122586	4.87402620618766	4.67114544675831	5.96571067694769	0.312403590225355	0.784673601086183	-0.352917644590155
sgTRIM10_6	64	11	0	74	25	16	1.2477174209512	0.172838713106316	0.0166597167881465	1.02683136366313	0.389262120563192	0.227903553950811	2.85179293482288	-5.94569158194322	0.77231853929211
sgTRIM10_7	366	342	413	431	443	274	7.04480451521677	4.94030654962221	6.89712275029267	5.91454865469963	6.64739928961759	3.68667513743958	0.511959109185987	0.221726563888521	0.850469720339441
sgTRIM10_8	160	355	186	434	289	430	3.09050007343297	5.12754848882072	3.1153670393834	5.95562190924615	4.34176980628176	5.77802539722349	-0.730428930336195	-0.93485002229579	-0.412293306672807
sgTRIM10_9	679	621	1086	920	771	772	13.0530437884125	8.95880662934407	18.1091121487153	12.6094891457832	11.5580906567225	10.3629086590574	0.543007788522686	0.522205987488638	0.15747409574459
sgTRIM11_1	135	242	102	188	294	298	2.61060875768251	3.49998394040291	1.71595082917909	2.58761503643109	4.41662790639007	4.00842133125249	-0.422962039839855	-0.59261478848519	0.139911132452456
sgTRIM11_10	164	198	274	388	357	270	3.16728268395304	2.86624199234641	4.5814221167403	5.32583200619943	5.35983996775472	3.6330507718041	0.144085216217753	-0.217211428021505	0.561008398311742
sgTRIM11_2	629	798	865	786	814	931	12.0932611569116	11.5081776476622	14.4273147385349	10.7748837760384	12.2018703176539	12.494477193068	0.0715439479748881	0.421130497771903	-0.0341882331344832
sgTRIM11_3	80	256	151	191	284	213	1.55484786303149	3.70162910569361	2.53227695179827	2.62868829097761	4.26691170617345	2.86890356149844	-1.25138692379367	-0.0539078787249065	0.572692785052314
sgTRIM11_4	62	87	3	55	13	110	1.20932611569116	1.26748389611299	0.0666388671525862	0.766700751535137	0.209602680303257	1.4880761463847	-0.0677640726217946	-3.52422781350494	-2.82771928189114
sgTRIM11_5	338	741	376	504	655	791	6.50732624157625	10.6871937604072	6.28071322913125	6.91399784866507	9.82138273420977	10.617624395826	-0.715746290968873	-0.138591755817829	-0.112462953060169
sgTRIM11_6	33	73	16	103	74	143	0.652652189420627	1.06583873082228	0.283215185398491	1.42387282427954	1.12287150162459	1.93047716287745	-0.707602901863024	-2.32984976833809	-0.781764648545074
sgTRIM11_7	136	403	324	455	275	449	2.62980441031253	5.81890334124599	5.41440795614763	6.24313469107183	4.1321671259785	6.03274113399205	-1.14579177727568	-0.205466997696261	-0.545915072037511
sgTRIM11_8	0	21	2	10	2	21	0.0191956526300184	0.316870974028247	0.0499791503644396	0.150601933337259	0.0449148600649837	0.294934010995167	-4.04504399612171	-1.59134200936348	-2.71512745551478
sgTRIM11_9	171	145	158	140	202	163	3.30165225236317	2.10287100946018	2.6488949693153	1.93044296368668	3.03923886439723	2.19859899105488	0.650827818337667	0.456458711438226	0.467125574968449
sgTRIM13_1	10	39	0	38	3	32	0.211152178930203	0.576129043687721	0.0166597167881465	0.533952309104827	0.059886480086645	0.44240101649275	-1.44810885373448	-5.00227511030958	-2.8850524569571
sgTRIM13_10	0	0	0	0	0	0	0.0191956526300184	0.014403226092193	0.0166597167881465	0.0136910848488417	0.0149716200216612	0.0134060914088712	0.414387622515585	0.283127108552664	0.159341662401356
sgTRIM13_2	542	620	560	925	689	879	10.4232393781	8.94440340325187	9.34610111815021	12.6779445700274	10.3304178149463	11.7973604398067	0.220746552099467	-0.43988431409878	-0.191565499457771
sgTRIM13_3	109	462	146	290	217	553	2.11152178930203	6.66869368068537	2.44897836785754	3.98410569101294	3.26381316472215	7.42697464051465	-1.65912104721999	-0.702075889519255	-1.18621617887091
sgTRIM13_4	469	640	203	344	300	711	9.02195673610867	9.23246792509573	3.3985822247819	4.7234242728504	4.50645762652003	9.54513708311631	-0.033275977538155	-0.474900101141372	-1.08277209180534
sgTRIM13_5	62	185	211	216	101	255	1.20932611569116	2.6790000531479	3.53185995908707	2.97096541219866	1.52710524220945	3.43195940067103	-1.14749126509253	0.249496330671384	-1.16823299562715
sgTRIM13_6	68	220	324	193	71	294	1.32450003147127	3.18311296637466	5.41440795614763	2.6560704606753	1.07795664155961	3.95479696561701	-1.26499048009768	1.02751017428135	-1.87530448040553
sgTRIM13_7	252	471	237	399	472	463	4.85650011539466	6.79832271551511	3.96501259557888	5.47643393953669	7.08157627024577	6.22042641371624	-0.485261852151945	-0.465911317914117	0.18705704061318
sgTRIM13_8	64	40	23	99	133	116	1.2477174209512	0.590532269779914	0.399833202915517	1.36910848488417	2.00619708290261	1.56851269483793	1.07920343092596	-1.7757665805009	0.355066133275725
sgTRIM13_9	435	828	370	960	623	930	8.36930454668804	11.940274430428	6.18075492840237	13.1571325397369	9.34229089351661	12.4810711016591	-0.512656344203238	-1.08999013560028	-0.417893476295188
sgTRIM14_1	235	724	332	516	515	588	4.53017402068435	10.44233891684	5.5476856904528	7.07829086685117	7.7253559311772	7.89618783982515	-1.20480651302487	-0.351514994691008	-0.0315549060058493
sgTRIM14_10	547	588	444	709	912	542	10.5192176412501	8.4835001683017	7.41357397072521	9.72067024267763	13.6690890797767	7.27950763501707	0.310295881645652	-0.39088657998562	0.909004324581217
sgTRIM14_2	192	299	226	159	280	238	3.70476095759356	4.32096782765791	3.78175571090927	2.19057357581468	4.20702522608681	3.20405584672022	-0.221974030712214	0.787747500956217	0.392901174641535
sgTRIM14_3	538	685	851	679	619	664	10.3464567675799	9.88061309924442	14.1940787035009	9.30993769721238	9.28240441342997	8.91505078689936	0.0664643190952798	0.608445792640801	0.0582555372870428
sgTRIM14_4	76	244	172	305	261	278	1.47806525251142	3.52879039258729	2.88213100434935	4.18947196374557	3.92256444567524	3.74029950307507	-1.25546377579208	-0.539632506503263	0.0686433521096197
sgTRIM14_5	625	853	516	784	831	857	12.0164785463915	12.3003550827329	8.61307357947176	10.7475016063408	12.4563878580222	11.5024264288115	-0.033685790172286	-0.319401264911391	0.114947543042903
sgTRIM14_6	106	98	104	104	187	118	2.05393483141197	1.42591938312711	1.74927026275539	1.43756390912838	2.81466456407231	1.59532487765567	0.526497988837124	0.283127108552664	0.819112750771051
sgTRIM14_7	254	271	153	190	255	274	4.8948914206547	3.91767749707651	2.56559638537457	2.61499720612877	3.83273472554528	3.68667513743958	0.321278218124105	-0.0275151787881829	0.0560538539893349
sgTRIM14_8	291	308	408	307	334	270	5.60513056796538	4.45059686248765	6.81382416635194	4.21685413344325	5.01549270725651	3.6330507718041	0.332749153491229	0.692297600799512	0.46520990639262
sgTRIM14_9	383	484	326	403	341	480	7.37113060992708	6.98556465471362	5.44772738972392	5.53119827893206	5.12029404740814	6.44832996766706	0.0775091861622523	-0.021937548701048	-0.332698906482788
sgTRIM15_1	885	1033	915	1014	1006	1172	17.0073482301963	14.8929357793276	15.2603005779422	13.8964511215744	15.0764213618129	15.7253452226059	0.19153004075567	0.13506688457707	-0.060797667620367
sgTRIM15_10	61	188	170	164	138	248	1.19013046306114	2.72220973142448	2.84881157077306	2.25902900005889	2.08105518301091	3.33811676080893	-1.19365849131861	0.334657409192746	-0.681719196943217
sgTRIM15_2	495	795	538	814	538	935	9.52104370448915	11.4649679693857	8.97958734881099	11.158234151806	8.06970319167541	12.5481015587035	-0.268040687641188	-0.31338767781327	-0.636881594429542
sgTRIM15_3	71	201	3	173	50	130	1.38208698936133	2.90945167062299	0.0666388671525862	2.38224876369846	0.763552621104723	1.75619797456213	-1.0738988587939	-5.15981638729606	-1.2016559971646
sgTRIM15_4	220	284	354	268	382	299	4.24223923123408	4.10491943627501	5.91419945979202	3.68290182433843	5.73413046829625	4.02182742266136	0.0474720728549136	0.683339960388085	0.511723553830433
sgTRIM15_5	0	1	3	0	0	3	0.0191956526300184	0.0288064521843861	0.0666388671525862	0.0136910848488417	0.0149716200216612	0.0536243656354849	-0.585612377484415	2.28312710855266	-1.84065833759864
sgTRIM15_6	60	75	11	43	19	78	1.17093481043112	1.09464518300667	0.199916601457759	0.602407733349036	0.299432400433225	1.05908122130083	0.0971974466348868	-1.59134200936348	-1.82251099088838
sgTRIM15_7	349	306	276	254	498	317	6.71847842050645	4.42179041030326	4.61474155031659	3.49122663645464	7.47083839080896	4.26313706802105	0.603503888977736	0.402515837742995	0.809354712454262
sgTRIM15_8	94	106	101	68	110	216	1.82358699985175	1.54114519186465	1.69929111239095	0.944684854570079	1.6618498224044	2.90912183572505	0.242776244445387	0.847027993745991	-0.807793703693017
sgTRIM15_9	1	25	20	27	23	47	0.0383913052600369	0.374483878397019	0.349854052551077	0.383350375767568	0.35931888051987	0.643492387625818	-3.28605209562551	-0.13191039072618	-0.840658337598643
sgTRIM16_1	34	277	147	329	190	298	0.671847842050645	4.00409685362966	2.46563808464569	4.51805800011777	2.8595794241373	4.00842133125249	-2.57527043326296	-0.873741740064202	-0.487231183760999
sgTRIM16_10	220	262	329	347	208	244	4.24223923123408	3.78804846224677	5.49770654008836	4.76449752739692	3.1290685845272	3.28449239517345	0.163371192614715	0.206505826949751	-0.069937144520331
sgTRIM16_2	3	60	42	57	66	126	0.0767826105200738	0.878596791623775	0.716367821890301	0.79408292123282	1.0030985414513	1.70257360892664	-3.5163497150473	-0.14858913187281	-0.763253833913037
sgTRIM16_3	55	95	45	122	43	189	1.07495654728103	1.38270970485053	0.766346972254741	1.68400343640753	0.658751280953095	2.54715736768553	-0.363219956147966	-1.13582544072956	-1.95108232729229
sgTRIM16_4	65	51	50	128	97	31	1.26691307358122	0.748967756794038	0.849645556195474	1.76614994550058	1.4672187621228	0.428994925083879	0.758342023732948	-1.05567480489909	1.77405150651657
sgTRIM16_5	532	389	608	602	727	665	10.2312828517998	5.61725817595528	10.1457675239812	8.25572416385156	10.8993393757694	8.92845687830823	0.865049031525151	0.297411334558912	0.287757935528791
sgTRIM16_6	175	444	131	446	302	611	3.37843486288325	6.4094356110259	2.19908261603534	6.11991492743225	4.53640086656336	8.20452794222918	-0.923842284700877	-1.4766097932722	-0.854872196818344
sgTRIM16_7	1060	978	1123	1086	1165	1264	20.3665874404496	14.100758344257	18.7255216698767	14.882209230691	17.456908945257	16.9587056322221	0.530431513826656	0.331417203746281	0.0417720660201812
sgTRIM16_8	84	120	110	195	153	81	1.63163047355157	1.74279035715536	1.84922856348427	2.68345263037298	2.30562948333583	1.09929949552744	-0.0950846786213062	-0.537166869212438	1.06857619847817
sgTRIM16_9	11	85	15	68	39	78	0.230347831560221	1.2386774439286	0.266555468610345	0.944684854570079	0.59886480086645	1.05908122130083	-2.42691463146536	-1.8253973482255	-0.822510990888384
sgTRIM16L_1	129	353	190	443	171	408	2.4954348419024	5.09874203663633	3.18200590653599	6.07884167288573	2.57511864372573	5.48309138622833	-1.03085011453896	-0.933859929761693	-1.09035061583829
sgTRIM16L_10	3	29	59	48	13	19	0.0767826105200738	0.432096782765791	0.999583007288793	0.670863157593245	0.209602680303257	0.268121828177424	-2.49250297309293	0.575307860045975	-0.355231510428401
sgTRIM16L_2	263	247	536	365	397	305	5.06765229432487	3.57200007086387	8.94626791523469	5.01093705467607	5.95870476862117	4.10226397111459	0.504585431487165	0.836205548254034	0.538578440252354
sgTRIM16L_3	1136	1229	1586	1509	1409	1275	21.825457040331	17.7159680933974	26.4389705427886	20.673538121751	21.1099842305423	17.1061726377197	0.300961561181232	0.354880687175404	0.303408495922644
sgTRIM16L_4	598	774	620	905	621	903	11.498195925381	11.1625002214496	10.345684125439	12.4041228730506	9.31234765347329	12.1191066336196	0.0427473151427722	-0.26179067327309	-0.380066529883228
sgTRIM16L_5	213	161	333	172	181	207	4.10786966282395	2.33332262693527	5.56434540724095	2.36855767884962	2.72483484394235	2.78846701304521	0.816004606032108	1.23220317338999	-0.033303415541039
sgTRIM16L_6	210	179	211	309	341	295	4.05028270493389	2.59258069659475	3.53185995908707	4.24423630314094	5.12029404740814	3.96820305702588	0.643633714893097	-0.265076842158374	0.367740811658305
sgTRIM16L_7	329	291	274	190	247	297	6.33456536790609	4.20574201892037	4.5814221167403	2.61499720612877	3.71296176537199	3.99501523984362	0.590885277881385	0.808986088928938	-0.10563054767393
sgTRIM16L_8	807	532	879	613	592	641	15.5100873250549	7.67691950713889	14.660550773569	8.40632609718882	8.87817067284512	8.60671068449532	1.01460738250821	0.802391976707144	0.0448004698250575
sgTRIM16L_9	1412	1362	1578	1726	1492	1270	27.1234571662161	19.6315971636591	26.3056928084834	23.6445035339497	22.3526286923402	17.0391421806753	0.466363526044316	0.153870196883976	0.391591797530939
sgTRIM17_1	843	777	1001	780	959	909	16.2011308197356	11.2057098997262	16.6930362217228	10.6927372669454	14.3727552207948	12.1995431820728	0.53186046623658	0.642615163605894	0.236509522923817
sgTRIM17_10	0	0	1	0	0	0	0.0191956526300184	0.014403226092193	0.0333194335762931	0.0136910848488417	0.0149716200216612	0.0134060914088712	0.414387622515585	1.28312710855266	0.159341662401356
sgTRIM17_2	184	442	204	353	280	427	3.55119573655341	6.38062915884151	3.41524194157004	4.84664403648997	4.20702522608681	5.73780712299688	-0.84539380552312	-0.504998342024887	-0.447699003778864
sgTRIM17_3	58	24	3	21	37	49	1.13254350517109	0.360080652304826	0.0666388671525862	0.301203866674518	0.568921560823127	0.670304570443561	1.6531744821027	-2.17630451008463	-0.236587013929782
sgTRIM17_4	4	122	37	233	42	186	0.0959782631500922	1.77159680933974	0.633069237949569	3.20371385462896	0.643779660931433	2.50693909345892	-4.20619878793629	-2.33931009758715	-1.96128804278418
sgTRIM17_5	305	428	319	445	277	453	5.87386970478564	6.17898399355081	5.3311093722069	6.10622384258341	4.16211036602182	6.08636549962753	-0.0730583722913076	-0.195844696480278	-0.548265752166051
sgTRIM17_6	226	140	231	198	272	267	4.35741314701419	2.03085487899922	3.86505429485	2.7245258849195	4.08725226591352	3.59283249757749	1.10138475740771	0.504483483136587	0.186009612863437
sgTRIM17_7	250	361	137	504	450	504	4.81810881013463	5.21396784537388	2.29904091676422	6.91399784866507	6.75220062976922	6.77007616147996	-0.113914710616847	-1.58848801230832	-0.00381429198241934
sgTRIM17_8	355	412	378	412	430	524	6.83365233628656	5.94853237607572	6.31403266270754	5.65441804257163	6.45276822933599	7.03819798965739	0.200123082062539	0.15918317530431	-0.12528789106303
sgTRIM17_9	46	190	84	187	179	130	0.902195673610867	2.75101618360887	1.41607592699246	2.57392395158225	2.69489160389902	1.75619797456213	-1.60845235384253	-0.862070806987271	0.617771757193581
sgTRIM2_1	249	464	154	717	417	487	4.79891315750461	6.69750013286976	2.58225610216271	9.83019892146836	6.2581371690544	6.54217260752915	-0.48091499881772	-1.92858851999615	-0.0640365430806464
sgTRIM2_10	118	248	101	203	336	258	2.28428266297219	3.58640329695607	1.69929111239095	2.79298130916371	5.04543594729984	3.47217767489765	-0.650796546244551	-0.716872891447336	0.539138155896661
sgTRIM2_2	212	152	67	195	221	153	4.08867401019393	2.20369359210553	1.13286074159397	2.68345263037298	3.32369964480879	2.06453807696617	0.891709400048772	-1.2441198943122	0.686970988056561
sgTRIM2_3	407	572	564	647	885	561	7.83182627304752	8.25304855082661	9.4127399853028	8.87182298204944	13.2648553391919	7.53422337178562	-0.0755783642698229	0.0853841629705894	0.816078230735449
sgTRIM2_4	123	191	118	103	144	155	2.38026092612229	2.76541940970106	1.98250629778944	1.42387282427954	2.17088490314088	2.09135025978391	-0.216378567818695	0.477505153719516	0.0538485335540428
sgTRIM2_5	67	76	78	88	125	118	1.30530437884125	1.10904840909886	1.31611762626358	1.21850655154691	1.88642412272932	1.59532487765567	0.235063923071024	0.111174425763369	0.24180382259333
sgTRIM2_6	930	1052	1169	1043	1077	1007	17.8711525985472	15.1665970750793	19.4918686421315	14.2934925821908	16.1394063833508	13.5133401401422	0.236735259048663	0.447513926453546	0.256203201653946
sgTRIM2_7	325	540	557	575	579	690	6.25778275738601	7.79214531587643	9.29612196778577	7.88606487293284	8.68353961256352	9.26360916353001	-0.316369007080151	0.237323418939539	-0.0932911479719674
sgTRIM2_8	156	446	395	508	280	461	3.0137174629129	6.43824206321029	6.59724784810603	6.96876218806044	4.20702522608681	6.1936142308985	-1.0951226497761	-0.0790381174434218	-0.557981058793774
sgTRIM2_9	45	59	113	57	68	68	0.883000020980848	0.864193565531582	1.89920771384871	0.79408292123282	1.03304178149463	0.925020307212114	0.0310589829640804	1.25803612758983	0.159341662401357
sgTRIM21_1	450	675	504	613	631	649	8.65723933613832	9.73658083832249	8.413156978014	8.40632609718882	9.4620638536899	8.71395941576629	-0.169508190511217	0.00117184082164146	0.118826502662643
sgTRIM21_10	405	496	317	602	443	598	7.79343496778749	7.15840336781994	5.2977899386306	8.25572416385156	6.64739928961759	8.03024875391386	0.122621498138477	-0.640004128063065	-0.272654664037323
sgTRIM21_2	69	156	117	120	121	104	1.34369568410129	2.26130649647431	1.96584658100129	1.65662126670985	1.82653764264267	1.40763959793148	-0.750950109431075	0.246906920639911	0.37583348229812
sgTRIM21_3	84	301	295	290	332	353	1.63163047355157	4.3497742798423	4.93127616929138	3.98410569101294	4.98554946721319	4.74575635874041	-1.41462618067179	0.30770513127333	0.0711144793896223
sgTRIM21_4	25	263	1	133	14	155	0.499086968380479	3.80245168833896	0.0333194335762931	1.83460536974479	0.224574300324919	2.09135025978391	-2.92956677870178	-5.78296208190511	-3.21916996085237
sgTRIM21_5	364	666	594	498	371	654	7.00641320995673	9.60695180349275	9.91253148894719	6.83185133957202	5.56944264805798	8.78098987281065	-0.455402674901619	0.536976961410709	-0.656850622915425
sgTRIM21_6	221	176	190	173	214	196	4.26143488386409	2.54937101831817	3.18200590653599	2.38224876369846	3.21889830465717	2.64100000754763	0.741197938782695	0.417612440739685	0.285482692534441
sgTRIM21_7	198	523	325	516	395	556	3.81993487337367	7.54729047230915	5.43106767293577	7.07829086685117	5.92876152857785	7.46719291474127	-0.982410758478216	-0.382165207531193	-0.332835234859065
sgTRIM21_8	418	731	787	687	890	779	8.04297845197773	10.5431614994853	13.1278568290595	9.41946637600311	13.3397134393002	10.4567512989195	-0.390505782069105	0.478914173306942	0.351292970173668
sgTRIM21_9	382	602	418	640	458	603	7.35193495729706	8.6851453335924	6.9804213342334	8.77598538810755	6.87197358994251	8.09727921095821	-0.240425987459541	-0.330247004366725	-0.236712733509914
sgTRIM22_1	0	2	6	0	0	17	0.0191956526300184	0.0432096782765791	0.116618017517026	0.0136910848488417	0.0149716200216612	0.241309645359682	-1.17057487820557	3.09048203061027	-4.01058333904096
sgTRIM22_10	160	533	417	630	369	582	3.09050007343297	7.69132273323108	6.96376161744526	8.63907453961913	5.53949940801466	7.81575129137192	-1.31539143105735	-0.311009954349002	-0.496628950282827
sgTRIM22_2	200	218	188	297	213	241	3.85832617863371	3.15430651419027	3.1486864729597	4.07994328495483	3.20392668463551	3.24427412094683	0.290652254093341	-0.373798987688424	-0.0180545884720906
sgTRIM22_3	95	226	89	233	238	289	1.84278265248177	3.26953232292782	1.49937451093319	3.20371385462896	3.57821718517704	3.88776650857265	-0.827198364054173	-1.09538451470107	-0.119700619632829
sgTRIM22_4	625	967	664	915	786	831	12.0164785463915	13.9423228572429	11.0787116641175	12.541033721539	11.7826649570474	11.1538680521809	-0.21445676782639	-0.178866149155728	0.0791217697677511
sgTRIM22_5	540	634	662	705	589	790	10.38484807284	9.14604856854258	11.0453922305412	9.66590590328226	8.83325581278013	10.6042183044171	0.183259624682873	0.192467795394072	-0.263621077822231
sgTRIM22_6	233	147	183	202	210	213	4.49178271542432	2.13167746164457	3.06538788901896	2.77929022431487	3.15901182457052	2.86890356149844	1.07529897647004	0.141353147424501	0.138973864707395
sgTRIM22_7	330	375	165	407	339	352	6.3537610205361	5.41561301066458	2.76551298683233	5.58596261832743	5.09035080736482	4.73235026733154	0.230486177645167	-1.01425880207191	0.105208225267879
sgTRIM22_8	298	359	291	376	220	399	5.73950013637551	5.18516139318949	4.86463730213879	5.16153898801333	3.30872802478713	5.36243656354849	0.146536200384016	-0.0854690458359832	-0.696611967981936
sgTRIM22_9	508	828	756	852	550	916	9.77058718867939	11.940274430428	12.6114056086269	11.678495376062	8.24936263193534	12.2933858219349	-0.289318822904469	0.110874667220106	-0.57552775262254
sgTRIM23_1	10	78	35	69	42	71	0.211152178930203	1.13785486128325	0.599749804373276	0.958375939418921	0.643779660931433	0.965238581438727	-2.42996150702422	-0.67623090694999	-0.584318584338857
sgTRIM23_10	819	926	639	872	899	975	15.7404351566151	13.3517905874629	10.6622187444138	11.9523170730388	13.4744580194951	13.0843452150583	0.237442193395502	-0.164782640189413	0.042385516055508
sgTRIM23_2	206	154	207	138	106	140	3.97350009441382	2.23250004428992	3.46522109193448	1.903060793989	1.60196334231775	1.89025888865084	0.831750174740674	0.864625753970249	-0.23874270359629
sgTRIM23_3	94	87	65	165	134	108	1.82358699985175	1.26748389611299	1.09954130801767	2.27272008490773	2.02116870292427	1.46126396356696	0.524811612209237	-1.04751820343581	0.467972934675261
sgTRIM23_4	409	704	480	779	489	642	7.87021757830756	10.1542743949961	8.01332377509849	10.6790461820965	7.33609381061401	8.62011677590419	-0.367611725265124	-0.414310121426904	-0.23269532592402
sgTRIM23_5	69	222	181	193	176	255	1.34369568410129	3.21191941855905	3.03206845544267	2.6560704606753	2.64997674383404	3.43195940067103	-1.25722926045975	0.191008906564233	-0.373052787515646
sgTRIM23_6	333	358	194	459	507	495	6.41134797842616	5.1707581670973	3.24864477368858	6.2978990304672	7.60558297100391	6.64942133880012	0.310251881166587	-0.955032628642101	0.193830038786647
sgTRIM23_7	816	1143	773	1109	1265	1333	15.6828481987251	16.4772906494688	12.8946207940254	15.1971041822143	18.9540709474231	17.8837259394342	-0.0712914461171201	-0.237027096540394	0.0838604006451131
sgTRIM23_8	478	610	643	604	531	614	9.19471760977883	8.80037114232994	10.7288576115664	8.28310633354925	7.96490185152378	8.2447462164558	0.0632408984330373	0.373252654505324	-0.0498185023240554
sgTRIM23_9	267	271	216	318	270	354	5.14443490484494	3.91767749707651	3.6151585430278	4.36745606678051	4.0573090258702	4.75916245014928	0.393013971723019	-0.272734272767726	-0.230184510636816
sgTRIM24_1	136	130	40	122	171	105	2.62980441031253	1.88682261807729	0.683048388314008	1.68400343640753	2.57511864372573	1.42104568934035	0.478996703938663	-1.30183539216849	0.857685962540256
sgTRIM24_10	269	310	447	335	598	341	5.18282621010498	4.47940331467203	7.46355312108965	4.60020450921082	8.96800039297508	4.58488326183396	0.210432449435815	0.698164607831508	0.967901340304245
sgTRIM24_2	0	53	0	0	0	11	0.0191956526300184	0.777774208978424	0.0166597167881465	0.0136910848488417	0.0149716200216612	0.160873096906455	-5.34049987964788	0.283127108552664	-3.4256208383198
sgTRIM24_3	89	155	192	236	256	253	1.72760873670166	2.24690327038211	3.21532534011228	3.24478710917549	3.84770634556694	3.40514721785329	-0.379161500016987	-0.0131591030775144	0.176281524823069
sgTRIM24_4	254	362	431	250	255	406	4.8948914206547	5.22837107146607	7.19699765247931	3.43646229705927	3.83273472554528	5.45627920341058	-0.0950846786213067	1.06647105676536	-0.50954332186489
sgTRIM24_5	252	266	147	213	170	331	4.85650011539466	3.84566136661554	2.46563808464569	2.92989215765213	2.56014702370407	4.45082234774524	0.336685265522342	-0.248886512219533	-0.79784525405967
sgTRIM24_6	337	472	401	496	648	588	6.48813058894623	6.8127259416073	6.69720614883491	6.80446916987434	9.71658139405814	7.89618783982515	-0.0704293145416246	-0.0229232418306933	0.299292506570035
sgTRIM24_7	273	356	343	272	468	374	5.25960882062505	5.14195171491291	5.73094257512241	3.73766616373379	7.02168979015912	5.02728427832671	0.0326394414470137	0.61663472233491	0.48203898953349
sgTRIM24_8	174	158	207	196	268	238	3.35923921025323	2.29011294865869	3.46522109193448	2.69714371522182	4.02736578582687	3.20405584672022	0.55271577906356	0.36151500723738	0.329937216977232
sgTRIM24_9	346	440	624	357	539	378	6.6608914626164	6.35182270665713	10.4123229925916	4.90140837588534	8.08467481169707	5.08090864396219	0.0685446295363263	1.08702371083786	0.670103221281096
sgTRIM25_1	667	760	769	852	754	919	12.8226959568523	10.9608550561589	12.8279819268728	11.678495376062	11.3035731163542	12.3336040961615	0.226339271486093	0.135439812816638	-0.125815554330577
sgTRIM25_10	623	768	615	762	808	749	11.9780872411315	11.0760808648964	10.2623855414983	10.4462977396662	12.1120405975239	10.0545685566534	0.112950053416008	-0.0256255975869646	0.268590769448092
sgTRIM25_2	282	390	127	291	425	294	5.43236969429522	5.63166140204748	2.13244374888276	3.99779677586178	6.37791012922769	3.95479696561701	-0.0519789319598836	-0.906697450327353	0.689480138377991
sgTRIM25_3	448	888	690	621	716	526	8.61884803087828	12.8044679959596	11.5118643006093	8.51585477597956	10.7346515555311	7.06501017247513	-0.571080351573037	0.43489823881032	0.603511819466047
sgTRIM25_4	224	228	306	258	250	338	4.31902184175415	3.2983387751122	5.11453305396099	3.54599097585001	3.75787662543697	4.54466498760734	0.388965025635679	0.52841366623629	-0.274256246784215
sgTRIM25_5	453	648	284	455	587	503	8.71482629402837	9.34769373383328	4.74801928462177	6.24313469107183	8.80331257273681	6.75667007007109	-0.101138558192637	-0.394944796559973	0.381734083737804
sgTRIM25_6	340	332	263	225	278	355	6.54571754683629	4.79627428870028	4.39816523207069	3.09418517583823	4.17708198604349	4.77256854155815	0.448637184468497	0.50734226549593	-0.192270456735853
sgTRIM25_7	1199	904	865	1054	939	1081	23.0347831560221	13.0349196134347	14.4273147385349	14.444094515528	14.0733228203616	14.5053909043987	0.821432331040899	-0.00167696031515829	-0.0436261748604587
sgTRIM25_8	380	501	460	456	458	647	7.31354365203703	7.2304194982809	7.68012943933556	6.25682577592067	6.87197358994251	8.68714723294855	0.0164912560581363	0.295699693923932	-0.33815799706946
sgTRIM25_9	213	338	383	412	203	344	4.10786966282395	4.88269364525344	6.39733124664827	5.65441804257163	3.05421048441889	4.62510153606057	-0.249286854219611	0.178091637854375	-0.598685547292679
sgTRIM26_1	122	211	30	257	193	361	2.36106527349227	3.05348393154492	0.516451220432543	3.53229989100117	2.90449428420228	4.85300509001138	-0.371018326708373	-2.77390383648371	-0.740591382494721
sgTRIM26_10	511	254	292	248	287	311	9.82817414656944	3.67282265350922	4.88129701892694	3.40908012736159	4.31182656623844	4.18270051956782	1.42003418565673	0.517882030906831	0.0438644449814207
sgTRIM26_2	1	13	0	3	0	12	0.0383913052600369	0.201645165290702	0.0166597167881465	0.0547643393953669	0.0149716200216612	0.174279188315326	-2.39296729954202	-1.71687289144734	-3.54109805573974
sgTRIM26_3	15	12	0	3	32	10	0.307130442080295	0.187241939198509	0.0166597167881465	0.0547643393953669	0.494063460714821	0.147467005497583	0.713947904374494	-1.71687289144734	1.74430416312251
sgTRIM26_4	71	317	36	288	170	279	1.38208698936133	4.58022589731739	0.616409521161422	3.95672352131526	2.56014702370407	3.75370559448394	-1.72857033132646	-2.68234520831906	-0.552088839657712
sgTRIM26_5	66	59	22	64	67	50	1.28610872621124	0.864193565531582	0.383173486127371	0.889920515174712	1.01807016147296	0.683710661852432	0.57358621736484	-1.21567874841878	0.574379161680201
sgTRIM26_6	291	268	305	384	232	339	5.60513056796538	3.87446781879993	5.09787333717284	5.27106766680407	3.48838746504707	4.55807107901621	0.532749818838979	-0.0481996843369479	-0.385863129082064
sgTRIM26_7	96	86	63	98	64	96	1.86197830511179	1.25308067002079	1.06622187444138	1.35541740003533	0.973155301407981	1.30039086666051	0.571356968853986	-0.346229511526945	-0.418203366757316
sgTRIM26_8	97	139	64	144	211	183	1.88117395774181	2.01645165290702	1.08288159122953	1.98520730308205	3.17398344459218	2.4667208192323	-0.100185550314172	-0.874414168433815	0.363700160907543
sgTRIM26_9	0	0	0	0	0	18	0.0191956526300184	0.014403226092193	0.0166597167881465	0.0136910848488417	0.0149716200216612	0.254715736768553	0.414387622515585	0.283127108552664	-4.08858585104223
sgTRIM27_1	108	190	210	197	246	196	2.09232613667201	2.75101618360887	3.51520024229892	2.71083480007066	3.69799014535033	2.64100000754763	-0.394856880743236	0.37486967718024	0.485657074529658
sgTRIM27_10	275	815	272	650	285	671	5.29800012588509	11.7530324912295	4.54810268316401	8.91289623659597	4.28188332619511	9.00889342676146	-1.14951326267774	-0.970629483693119	-1.07310442359901
sgTRIM27_2	352	271	379	357	334	383	6.77606537839651	3.91767749707651	6.33069237949569	4.90140837588534	5.01549270725651	5.14793910100655	0.790449154536427	0.369166939619356	-0.0376035529746646
sgTRIM27_3	278	364	207	467	368	582	5.35558708377514	5.25717752365046	3.46522109193448	6.40742770925793	5.524527787993	7.81575129137192	0.0267562805773944	-0.886797892889648	-0.500533404738743
sgTRIM27_4	403	630	369	627	748	807	7.75504366252745	9.0884356641738	6.16409521161422	8.59800128507261	11.2137433962243	10.8321218583679	-0.228897089715168	-0.480112179822651	0.0499520881083129
sgTRIM27_5	228	576	539	638	703	646	4.39580445227422	8.31066145519538	8.99624706559914	8.74860321840987	10.5400204952495	8.67374114153968	-0.918836098032952	0.0402705846565006	0.281151379046146
sgTRIM27_6	309	347	512	322	439	326	5.95065231530572	5.01232268008318	8.54643471231918	4.42222040617588	6.58751280953094	4.38379189070089	0.247568531941095	0.950551769465793	0.587554550427934
sgTRIM27_7	203	236	100	199	151	191	3.91591313652376	3.41356458384975	1.6826313956028	2.73821696976835	2.27568624329251	2.57396955050327	0.198069715588823	-0.702517598470266	-0.177693324876214
sgTRIM27_8	233	423	191	433	446	360	4.49178271542432	6.10696786308985	3.19866562332414	5.94193082439731	6.69231414968257	4.83959899860251	-0.443168112464209	-0.893461623170659	0.467617656697504
sgTRIM27_9	229	411	120	265	386	292	4.41500010490424	5.93412914998353	2.01582573136573	3.6418285697919	5.7940169483829	3.92798478279927	-0.426622853723257	-0.853292089673931	0.56077456412352
sgTRIM28_1	11	297	103	420	66	385	0.230347831560221	4.29216137547352	1.73261054596724	5.76394672136237	1.0030985414513	5.17475128382429	-4.21981839722542	-1.73410959637264	-2.36702618440895
sgTRIM28_10	39	447	47	349	84	433	0.767826105200738	6.45264528930248	0.799666405831034	4.7918796970946	1.27258770184121	5.81824367145011	-3.07103920465466	-2.58312150255851	-2.19281863390542
sgTRIM28_2	116	210	294	382	179	386	2.24589135771216	3.03908070545273	4.91461645250323	5.24368549710638	2.69489160389902	5.18815737523316	-0.436346846608195	-0.0935023291230892	-0.944994997413379
sgTRIM28_3	50	276	9	501	53	338	0.978978284130941	3.98969362753747	0.166597167881465	6.87292459411855	0.808467481169707	4.54466498760734	-2.02692920156211	-5.36648835051075	-2.49091229857152
sgTRIM28_4	3	151	68	162	30	124	0.0767826105200738	2.18929036601334	1.14952045838211	2.2316468303612	0.464120220671498	1.6757614261089	-4.833539890928	-0.957076588900244	-1.85224631187386
sgTRIM28_5	68	364	30	298	66	380	1.32450003147127	5.25717752365046	0.516451220432543	4.09363436980368	1.0030985414513	5.10772082677993	-1.98884057447362	-2.98667825525857	-2.34821633463419
sgTRIM28_6	119	206	58	258	111	210	2.30347831560221	2.98146780108396	0.982923290500646	3.54599097585001	1.67682144242606	2.82868528727183	-0.37220873937522	-1.85103812977205	-0.754402604248224
sgTRIM28_7	87	604	66	495	56	717	1.68921743144162	8.71395178577679	1.11620102480582	6.7907780850255	0.853382341234691	9.62557363156953	-2.36697209100907	-2.60498001137644	-3.49560835725695
sgTRIM28_8	88	397	21	359	69	536	1.70841308407164	5.73248398469283	0.366513769339224	4.92879054558302	1.04801340151629	7.19907108656384	-1.74650356706166	-3.74929436913971	-2.78015359863909
sgTRIM28_9	0	86	0	42	1	30	0.0191956526300184	1.25308067002079	0.0166597167881465	0.588716648500194	0.0299432400433225	0.415588833675008	-6.02855587333314	-5.14313764614943	-3.79485464798552
sgTRIM29_1	22	31	47	40	13	37	0.441500010490424	0.460903234950177	0.799666405831034	0.561334478802511	0.209602680303257	0.509431473537106	-0.0620504214274009	0.510537604655736	-1.28123092898462
sgTRIM29_10	0	21	29	10	14	3	0.0191956526300184	0.316870974028247	0.499791503644396	0.150601933337259	0.224574300324919	0.0536243656354849	-4.04504399612171	1.73058608552389	2.06623225800988
sgTRIM29_2	255	364	241	389	503	399	4.91408707328472	5.25717752365046	4.03165146273146	5.33952309104827	7.54569649091726	5.36243656354849	-0.0973650312517931	-0.405339967922352	0.492765396126549
sgTRIM29_3	134	221	134	135	195	236	2.59141310505249	3.19751619246685	2.24906176639978	1.86198753944248	2.9344375242456	3.17724366390248	-0.303212646783689	0.272479864353156	-0.114691742381694
sgTRIM29_4	30	95	36	100	48	101	0.595065231530572	1.38270970485053	0.616409521161422	1.38279956973301	0.733609381061401	1.36742132370486	-1.21637856781869	-1.16563100857018	-0.89837383545493
sgTRIM29_5	57	77	136	74	96	138	1.11334785254107	1.12345163519106	2.28238119997608	1.02683136366313	1.45224714210114	1.8634467058331	-0.01303360121909	1.15234050101731	-0.359686568135023
sgTRIM29_6	37	160	77	85	73	92	0.729434799940701	2.31891940084308	1.29945790947543	1.17743329700039	1.10789988160293	1.24676650102502	-1.66860174215545	0.142264572712815	-0.170363783077725
sgTRIM29_7	106	180	184	204	94	178	2.05393483141197	2.60698392268694	3.08204760580711	2.80667239401255	1.42230390205782	2.39969036218795	-0.343991278166472	0.13502846956353	-0.754618506531952
sgTRIM29_8	341	447	269	463	450	470	6.56491319946631	6.45264528930248	4.49812353279957	6.35266336986256	6.75220062976922	6.31426905357834	0.0248852153438799	-0.498038289524077	0.0967420360439548
sgTRIM29_9	123	201	167	94	110	172	2.38026092612229	2.90945167062299	2.79883242040862	1.30065306063996	1.6618498224044	2.31925381373472	-0.289627549849333	1.10558892300048	-0.480870698885262
sgTRIM3_1	71	204	96	212	82	255	1.38208698936133	2.95266134889957	1.61599252845021	2.91620107280329	1.24264446179788	3.43195940067103	-1.09516747554755	-0.851669669486047	-1.46561890625172
sgTRIM3_10	81	146	29	43	59	54	1.57404351566151	2.11727423555238	0.499791503644396	0.602407733349036	0.898297201299674	0.737335027487917	-0.427732717702694	-0.269413914476114	0.284872544485216
sgTRIM3_2	233	468	386	417	346	367	4.49178271542432	6.75511303723853	6.44731039701271	5.72287346681584	5.19515214751645	4.93344163846461	-0.588691770416386	0.171957732616192	0.0745715589226048
sgTRIM3_3	936	797	899	623	791	821	17.9863265143273	11.49377442157	14.9937451093319	8.54323694567724	11.8575230571557	11.0198071380921	0.646047923952427	0.811506080907453	0.105703698799284
sgTRIM3_4	161	317	141	371	192	276	3.10969572606299	4.58022589731739	2.36567978391681	5.09308356376912	2.88952266418062	3.71348732025733	-0.558645329884145	-1.10628458305068	-0.361943466379751
sgTRIM3_5	194	239	125	411	336	348	3.7431522628536	3.45677426212633	2.09912431530646	5.64072695772279	5.04543594729984	4.67872590169605	0.114827340656678	-1.42609349513064	0.108863217373564
sgTRIM3_6	91	31	68	30	120	69	1.7660000419617	0.460903234950177	1.14952045838211	0.424423630314094	1.81156602262101	0.938426398620985	1.9379495785726	1.43745525494396	0.948921882730985
sgTRIM3_7	158	91	83	101	160	112	3.05210876817293	1.32509680048176	1.39941621020431	1.39649065458186	2.41043082348746	1.51488832920245	1.20370862174293	0.00301918935992884	0.670079578100786
sgTRIM3_8	405	538	333	507	401	509	7.79343496778749	7.76333886369205	5.56434540724095	6.9550711032116	6.01859124870782	6.83710661852432	0.00558207694825752	-0.321853285745449	-0.183960083278572
sgTRIM3_9	108	337	139	356	149	464	2.09232613667201	4.86829041916125	2.33236035034052	4.8877172910365	2.24574300324919	6.23383250512512	-1.21830748898967	-1.06737013853147	-1.47292655309816
sgTRIM31_1	103	69	105	145	109	140	1.99634787352192	1.00822582645351	1.76592997954353	1.99889838793089	1.64687820238274	1.89025888865084	0.985544323711712	-0.178776995764154	-0.198849976472777
sgTRIM31_10	222	342	526	361	344	389	4.28063053649411	4.94030654962221	8.77967074735323	4.95617271528071	5.16520890747313	5.22837564945977	-0.206777243736921	0.824940373106673	-0.0175360996827223
sgTRIM31_2	261	124	188	311	241	288	5.02926098906483	1.80040326152413	3.1486864729597	4.27161847283862	3.62313204524202	3.87436041716378	1.48202633939095	-0.440032686088511	-0.0967207828247272
sgTRIM31_3	199	206	212	146	252	255	3.83913052600369	2.98146780108396	3.54851967587521	2.01258947277973	3.78781986548029	3.43195940067103	0.364756854790986	0.818164383942138	0.142335237095667
sgTRIM31_4	197	449	329	581	381	547	3.80073922074365	6.48145174148686	5.49770654008836	7.96821138202589	5.71915884827459	7.34653809206143	-0.770036948621841	-0.535426020109804	-0.361261592523421
sgTRIM31_5	153	253	289	198	342	262	2.95613050502284	3.65841942741703	4.8313178685625	2.7245258849195	5.1352656674298	3.52580204053313	-0.307510523561678	0.82641157802395	0.542487439281867
sgTRIM31_6	294	545	364	419	289	516	5.66271752585544	7.8641614463374	6.08079662767349	5.75025563651353	4.34176980628176	6.93094925838642	-0.473798374155062	0.080634244653921	-0.674769717898644
sgTRIM31_7	42	32	74	26	30	29	0.825413063090793	0.47530646104237	1.24947875911099	0.369659290918727	0.464120220671498	0.402182742266136	0.796258257859231	1.75705829688508	0.206647377179714
sgTRIM31_8	500	770	449	744	555	839	9.61702196763924	11.1048873170808	7.49687255466594	10.1998582123871	8.32422073204365	11.2611167834518	-0.207532634204239	-0.444188315579823	-0.435962782541258
sgTRIM31_9	1	148	0	129	12	153	0.0383913052600369	2.14608068773676	0.0166597167881465	1.77984103034942	0.194631060281596	2.06453807696617	-5.80478089794658	-6.73924070447579	-3.40700516015245
sgTRIM32_1	236	443	169	344	267	418	4.54936967331437	6.39503238493371	2.83215185398491	4.7234242728504	4.01239416580521	5.61715230031704	-0.49128499493626	-0.737934506975165	-0.485375580840222
sgTRIM32_10	50	212	156	97	195	283	0.978978284130941	3.06788715763712	2.61557553573901	1.34172631518649	2.9344375242456	3.80732996011943	-1.64789665573876	0.963038013329083	-0.375695612988117
sgTRIM32_2	318	332	580	494	542	375	6.12341318897588	4.79627428870028	9.67929545391314	6.77708700017666	8.12958967176205	5.04069036973558	0.352421869209193	0.514236746990221	0.689561198528081
sgTRIM32_3	154	358	159	178	243	237	2.97532615765286	5.1707581670973	2.66555468610345	2.45070418794267	3.65307528528534	3.19064975531135	-0.797328006033228	0.121239426175771	0.1952612366563
sgTRIM32_4	185	374	297	321	340	336	3.57039138918343	5.40120978457239	4.96459560286767	4.40852932132704	5.10532242738648	4.5178528047896	-0.597200351759625	0.171378750900209	0.176364810243671
sgTRIM32_5	157	152	195	250	228	208	3.03291311554291	2.20369359210553	3.26530449047672	3.43646229705927	3.42850098496042	2.80187310445408	0.460780528000037	-0.0737066012828995	0.291186318417418
sgTRIM32_6	219	289	126	360	275	294	4.22304357860406	4.17693556673598	2.11578403209461	4.94248163043186	4.1321671259785	3.95479696561701	0.0158382460253113	-1.22404323156234	0.0632949749303222
sgTRIM32_7	39	149	34	184	187	201	0.767826105200738	2.16048391382895	0.583090087585129	2.53285069703572	2.81466456407231	2.70803046459199	-1.49250297309293	-2.11897133501868	0.0557190313271996
sgTRIM32_8	258	320	349	318	285	308	4.97167403117478	4.62343557559396	5.83090087585129	4.36745606678051	4.28188332619511	4.14248224534121	0.104766423079837	0.416925606620124	0.0477499712753717
sgTRIM32_9	258	311	242	470	245	280	4.97167403117478	4.49380654076423	4.04831117951961	6.44850096380446	3.68301852532866	3.76711168589281	0.145793691339892	-0.671643637454338	-0.0325701524803292
sgTRIM33_1	0	10	0	26	5	23	0.0191956526300184	0.158435487014123	0.0166597167881465	0.369659290918727	0.0898297201299674	0.321746193812909	-3.04504399612171	-4.4717603936108	-1.84065833759864
sgTRIM33_10	330	615	407	686	426	667	6.3537610205361	8.87238727279091	6.79716444956379	9.40577529115427	6.39288174924935	8.95526906112597	-0.481711511372097	-0.46861383829394	-0.486270370452205
sgTRIM33_2	118	239	42	127	130	232	2.28428266297219	3.45677426212633	0.716367821890301	1.75245886065174	1.96128222283762	3.12361929826699	-0.597685209784989	-1.29060813674524	-0.671421480715473
sgTRIM33_3	65	90	14	33	134	70	1.26691307358122	1.31069357438957	0.249895751822198	0.465496884860619	2.02116870292427	0.951832490029856	-0.0490128983246564	-0.897445137089157	1.08641013994751
sgTRIM33_4	13	78	16	172	12	153	0.268739136820258	1.13785486128325	0.283215185398491	2.36855767884962	0.194631060281596	2.06453807696617	-2.08203820360391	-3.06403827783372	-3.40700516015245
sgTRIM33_5	25	151	114	126	93	123	0.499086968380479	2.18929036601334	1.91586743063685	1.7387677758029	1.40733228203616	1.66235533470003	-2.13310017278691	0.139932472724874	-0.240265796307881
sgTRIM33_6	511	605	279	566	578	550	9.82817414656944	8.72835501186898	4.66472070068103	7.76284510929326	8.66856799254186	7.38675636628804	0.171213639042635	-0.734794799444598	0.230852691819436
sgTRIM33_7	35	126	60	169	127	188	0.691043494680664	1.82920971370852	1.01624272407694	2.32748442430309	1.91636736277264	2.53375127627666	-1.40437206281427	-1.19552649002215	-0.402900761819716
sgTRIM33_8	132	487	63	457	279	608	2.55302179979245	7.0287743329902	1.06622187444138	6.27051686076951	4.19205360606515	8.16430966800257	-1.46106727954611	-2.55607667954428	-0.961673738560009
sgTRIM33_9	9	28	21	15	22	21	0.191956526300184	0.417693556673598	0.366513769339224	0.219057357581468	0.344347260498209	0.294934010995167	-1.12166527772462	0.742558727189961	0.223471999821073
sgTRIM34_1	0	0	0	0	0	0	0.0191956526300184	0.014403226092193	0.0166597167881465	0.0136910848488417	0.0149716200216612	0.0134060914088712	0.414387622515585	0.283127108552664	0.159341662401356
sgTRIM34_10	0	21	17	10	10	16	0.0191956526300184	0.316870974028247	0.299874902186638	0.150601933337259	0.164687820238274	0.227903553950811	-4.04504399612171	0.99362049135768	-0.468689560211685
sgTRIM34_2	0	0	0	0	0	0	0.0191956526300184	0.014403226092193	0.0166597167881465	0.0136910848488417	0.0149716200216612	0.0134060914088712	0.414387622515585	0.283127108552664	0.159341662401356
sgTRIM34_3	0	0	0	0	0	0	0.0191956526300184	0.014403226092193	0.0166597167881465	0.0136910848488417	0.0149716200216612	0.0134060914088712	0.414387622515585	0.283127108552664	0.159341662401356
sgTRIM34_4	115	117	12	119	182	140	2.22669570508214	1.69958067887878	0.216576318245905	1.64293018186101	2.73980646396401	1.89025888865084	0.389725568281317	-2.92332376891476	0.535490148286606
sgTRIM34_5	516	304	568	578	546	429	9.92415240971953	4.39298395811887	9.47937885245538	7.92713812747936	8.1894761518487	5.76461930581462	1.17574266038027	0.25799241287001	0.506545835604453
sgTRIM34_6	362	279	316	413	547	422	6.96802190469669	4.03290330581405	5.28113022184245	5.66810912742048	8.20444777187036	5.67077666595252	0.788930343566371	-0.102020818807254	0.532859892241934
sgTRIM34_7	203	257	219	317	352	363	3.91591313652376	3.7160323317858	3.66513769339224	4.35376498193167	5.28498186764642	4.87981727282912	0.0755857090638279	-0.248396133207032	0.115071395473841
sgTRIM34_8	260	521	244	502	376	464	5.01006533643481	7.51848402012476	4.0816306130959	6.88661567896739	5.64430074816629	6.23383250512512	-0.585612377484414	-0.754649542250292	-0.143324530325373
sgTRIM34_9	61	148	91	229	175	201	1.19013046306114	2.14608068773676	1.53269394450948	3.1489495152336	2.63500512381238	2.70803046459199	-0.8505845875597	-1.0388009863347	-0.0394382017131405
sgTRIM35_1	88	127	98	77	54	129	1.70841308407164	1.84361293980071	1.64931196202651	1.06790461820965	0.823439101191368	1.74279188315326	-0.109878946518016	0.627081509770026	-1.08166643710244
sgTRIM35_10	535	666	206	607	428	560	10.2888698096899	9.60695180349275	3.44856137514633	8.32417958809577	6.42282498929267	7.52081728037675	0.0989338617887738	-1.2713134473916	-0.227681460707891
sgTRIM35_2	0	32	0	38	21	65	0.0191956526300184	0.47530646104237	0.0166597167881465	0.533952309104827	0.329375640476547	0.8848020329855	-4.63000649684287	-5.00227511030958	-1.4256208383198
sgTRIM35_3	336	500	320	584	410	491	6.46893493631621	7.21601627218871	5.34776908899504	8.00928463657241	6.15333582890277	6.59579697316464	-0.157674389497764	-0.582736218795799	-0.1001782592562
sgTRIM35_4	491	370	197	407	398	385	9.44426109396907	5.34359688020362	3.29862392405302	5.58596261832743	5.97367638864283	5.17475128382429	0.821626751234023	-0.759941613339222	0.207129561355622
sgTRIM35_5	32	34	62	31	19	58	0.633456536790609	0.504112913226756	1.04956215765323	0.438114715162935	0.299432400433225	0.790959393123402	0.329498724929074	1.26040703205258	-1.40137329207312
sgTRIM35_6	153	253	117	253	224	298	2.95613050502284	3.65841942741703	1.96584658100129	3.4775355516058	3.36861450487378	4.00842133125249	-0.307510523561678	-0.82291452885766	-0.250878820579711
sgTRIM35_7	327	223	226	221	365	262	6.29617406264605	3.22632264465124	3.78175571090927	3.03942083644286	5.47961292792801	3.52580204053313	0.964584705076066	0.315259729493473	0.636122511393097
sgTRIM35_8	49	96	18	162	109	119	0.959782631500922	1.39711293094272	0.316534618974784	2.2316468303612	1.64687820238274	1.60873096906455	-0.541669029896817	-2.81767353223483	0.0338107803174981
sgTRIM35_9	0	24	0	67	9	24	0.0191956526300184	0.360080652304826	0.0166597167881465	0.930993769721238	0.149716200216612	0.33515228522178	-4.22946856725914	-5.80433573269767	-1.16258643248601
sgTRIM36_1	433	324	305	382	394	407	8.330913241428	4.68104847996274	5.09787333717284	5.24368549710638	5.91378990855619	5.46968529481946	0.831642947044248	-0.0406856306796413	0.112625163494326
sgTRIM36_10	164	119	233	156	235	208	3.16728268395304	1.72838713106316	3.89837372842629	2.14950032126815	3.53330232511205	2.80187310445408	0.873819241152883	0.858871079244442	0.334625579682315
sgTRIM36_2	401	571	497	624	413	450	7.71665235726741	8.23864532473442	8.29653896049698	8.55692803052608	6.19825068896775	6.04614722540092	-0.0944320230838747	-0.044583338928704	0.0358449966453009
sgTRIM36_3	206	255	729	369	564	359	3.97350009441382	3.68722587960142	12.161593255347	5.06570139407144	8.4589653122386	4.82619290719364	0.107874580014911	1.26349830180373	0.809595623374232
sgTRIM36_4	237	253	173	201	189	185	4.56856532594439	3.65841942741703	2.8987907211375	2.76559913946603	2.84460780411564	2.49353300205005	0.320520699051364	0.0678591216495976	0.190038459624273
sgTRIM36_5	83	97	63	88	81	98	1.61243482092155	1.41151615703492	1.06622187444138	1.21850655154691	1.22767284177622	1.32720304947825	0.191995201179138	-0.192606322413734	-0.112462953060169
sgTRIM36_6	569	1161	1023	1174	1070	1051	10.9415219991105	16.7365487191283	17.0595499910621	16.087024697389	16.0346050431992	14.1032081621325	-0.613188621836838	0.0846820671003021	0.18516543785931
sgTRIM36_7	471	505	739	669	616	575	9.06034804136871	7.28803240264967	12.3281904232284	9.17302684872396	9.23748955336499	7.72190865150982	0.314037097183117	0.426491283723842	0.258543340108463
sgTRIM36_8	419	483	588	598	771	539	8.06217410460775	6.97116142862143	9.81257318821831	8.2009598244562	11.5580906567225	7.23928936079046	0.209769902907115	0.258838739594339	0.674983102618607
sgTRIM36_9	285	445	415	404	432	324	5.48995665218527	6.42383883711809	6.93044218386896	5.5448893637809	6.48271146937932	4.35697970788314	-0.226640940626329	0.321788728921769	0.573268969212265
sgTRIM37_1	364	813	597	806	586	714	7.00641320995673	11.7242260390451	9.96251063931163	11.0487054730153	8.78834095271515	9.58535535734292	-0.742744707983281	-0.149296080527011	-0.125241076154343
sgTRIM37_10	494	1028	724	952	843	924	9.50184805185913	14.8209196488666	12.0782946714062	13.0476038609462	12.6360472982821	12.4006345532059	-0.64135492941141	-0.111368110454981	0.0271312957048679
sgTRIM37_2	0	26	26	52	3	37	0.0191956526300184	0.388887104489212	0.449812353279957	0.725627496988612	0.059886480086645	0.509431473537106	-4.34049987964788	-0.689905843847066	-3.08858585104223
sgTRIM37_3	189	255	165	372	376	377	3.6471739997035	3.68722587960142	2.76551298683233	5.10677464861797	5.64430074816629	5.06750255255332	-0.0157567691534659	-0.884865280355649	0.155519951448948
sgTRIM37_4	320	494	268	578	350	439	6.16180449423592	7.12959691563555	4.48146381601142	7.92713812747936	5.2550386276031	5.89868021990333	-0.210467605329083	-0.822830066879948	-0.166690830818741
sgTRIM37_5	72	116	60	99	101	157	1.40128264199135	1.68517745278659	1.01624272407694	1.36910848488417	1.52710524220945	2.11816244260165	-0.266152538187801	-0.429991743659174	-0.47201374380425
sgTRIM37_6	98	235	195	221	340	193	1.90036961037183	3.39916135775756	3.26530449047672	3.03942083644286	5.10532242738648	2.60078173332102	-0.838898806766645	0.103421086317766	0.973056749238402
sgTRIM37_7	99	288	357	269	289	275	1.91956526300184	4.16253234064379	5.96417861015646	3.69659290918727	4.34176980628176	3.70008122884846	-1.11668187021037	0.69012728876609	0.230726295638122
sgTRIM37_8	0	21	8	36	8	24	0.0191956526300184	0.316870974028247	0.149937451093319	0.506570139407144	0.134744580194951	0.33515228522178	-4.04504399612171	-1.75640125563397	-1.31458952593106
sgTRIM37_9	240	550	264	364	278	494	4.62615228383445	7.93617757679836	4.41482494885883	4.99724596982723	4.17708198604349	6.63601524739125	-0.778631549825609	-0.178776995764154	-0.667821740736428
sgTRIM38_1	644	661	380	703	905	795	12.3811959463619	9.53493567303179	6.34735209628383	9.63852373358458	13.5642877396251	10.6712487614615	0.376855566018985	-0.602657322591311	0.346084281903944
sgTRIM38_10	427	556	425	683	583	641	8.21573932564789	8.02259693335152	7.09703935175043	9.36470203660774	8.74342609265016	8.60671068449532	0.0343210915767016	-0.400015786107395	0.022736734159071
sgTRIM38_2	289	380	233	290	449	454	5.56673926270535	5.48762914112555	3.89837372842629	3.98410569101294	6.73722900974756	6.0997715910364	0.0206495250371987	-0.0313835147722152	0.143400118532335
sgTRIM38_3	496	432	618	540	918	511	9.54023935711917	6.23659689791958	10.3123646918627	7.40687690322338	13.7589187999067	6.86391880134206	0.613266449351147	0.477437923940114	1.00326271369039
sgTRIM38_4	137	181	414	351	372	408	2.64900006294254	2.62138714877913	6.91378246708082	4.81926186679229	5.58441426807964	5.48309138622833	0.015117439095059	0.520663016149654	0.026416449714846
sgTRIM38_5	295	432	374	544	444	484	5.68191317848546	6.23659689791958	6.24739379555495	7.46164124261874	6.66237090963925	6.50195433330254	-0.134382226582189	-0.256238525728381	0.0351622511806271
sgTRIM38_6	211	219	55	117	256	246	4.06947835756391	3.16870974028247	0.932944140136207	1.61554801216332	3.84770634556694	3.31130457799119	0.360948363554126	-0.792161018751573	0.216598980010557
sgTRIM38_7	58	118	58	125	27	84	1.13254350517109	1.71398390497097	0.982923290500646	1.72507669095406	0.419205360606515	1.13951776975405	-0.597787091430516	-0.811509765585411	-1.44269435167874
sgTRIM38_8	347	272	369	315	323	328	6.68008711524642	3.9320807231687	6.16409521161422	4.32638281223399	4.85080488701824	4.41060407351863	0.764573977444462	0.510727820891874	0.13724789155074
sgTRIM38_9	606	755	675	838	849	796	11.6517611464212	10.8888389256979	11.2619685487871	11.4868201881782	12.7258770184121	10.6846548528704	0.0976979045501953	-0.0285204556049745	0.25222477943595
sgTRIM39_1	55	161	56	123	63	105	1.07495654728103	2.33332262693527	0.949603856924353	1.69769452125637	0.958183681386319	1.42104568934035	-1.11810745831143	-0.838179187669469	-0.568578792161842
sgTRIM39_10	221	357	153	338	172	323	4.26143488386409	5.15635494100511	2.56559638537457	4.64127776375735	2.59009026374739	4.34357361647427	-0.275012288398564	-0.855227813888778	-0.745880112846543
sgTRIM39_2	158	306	256	386	255	362	3.05210876817293	4.42179041030326	4.28154721455366	5.29844983650175	3.83273472554528	4.86641118142025	-0.534824267570238	-0.307438098397868	-0.344484075594394
sgTRIM39_3	229	348	505	386	323	452	4.41500010490424	5.02672590617537	8.42981669480215	5.29844983650175	4.85080488701824	6.07295940821866	-0.187205552749691	0.669930927102564	-0.324175574760253
sgTRIM39_4	130	295	188	396	404	298	2.51463049453242	4.26335492328914	3.1486864729597	5.43536068499017	6.0635061087728	4.00842133125249	-0.761642741575913	-0.787625664369221	0.597118085975239
sgTRIM39_5	380	316	446	441	328	410	7.31354365203703	4.56582267122519	7.44689340430151	6.05145950318804	4.92566298712655	5.50990356904607	0.679695779869501	0.299355570344551	-0.161709147545084
sgTRIM39_6	588	481	593	618	711	641	11.3062393990809	6.94235497643704	9.89587177215905	8.47478152143303	10.6597934554228	8.60671068449532	0.703622110116085	0.223650630139165	0.308645606245451
sgTRIM39_7	302	438	241	322	396	442	5.81628274689559	6.32301625447274	4.03165146273146	4.42222040617588	5.94373314859951	5.93889849412995	-0.120515523546821	-0.133400008866666	0.00117397098929661
sgTRIM39_8	511	597	645	657	791	617	9.82817414656944	8.61312920313143	10.7621770451427	9.00873383053786	11.8575230571557	8.28496449068241	0.190385948317481	0.256573689511348	0.517235254576592
sgTRIM39_9	153	196	162	204	138	260	2.95613050502284	2.83743554016203	2.71553383646789	2.80667239401255	2.08105518301091	3.49898985771539	0.0591223437541115	-0.0476248367217043	-0.74962326144502
sgTRIM4_1	757	647	800	819	705	974	14.550304693554	9.33329050774109	13.3444331473054	11.2266895760502	10.5699637352928	13.0709391236494	0.640591657802053	0.249305441455928	-0.306392372964436
sgTRIM4_10	596	499	561	512	451	505	11.459804620121	7.20161304609652	9.36276083493836	7.02352652745581	6.76717224979088	6.78348225288883	0.670190459118304	0.414738413166536	-0.00347294987776525
sgTRIM4_2	56	160	111	172	152	178	1.09415219991105	2.31891940084308	1.86588828027241	2.36855767884962	2.29065786331417	2.39969036218795	-1.08363924143429	-0.344146197026456	-0.0670862721702477
sgTRIM4_3	197	174	100	83	208	131	3.80073922074365	2.52056456613378	1.6826313956028	1.15005112730271	3.1290685845272	1.769604065971	0.592533130762867	0.549021168525699	0.822306675123786
sgTRIM4_4	46	135	80	151	77	132	0.902195673610867	1.95883874853825	1.34943705983987	2.08104489702394	1.16778636168958	1.78301015737987	-1.11848636705712	-0.624950402006297	-0.610538554237584
sgTRIM4_5	231	583	269	571	254	549	4.45339141016428	8.41148403784073	4.49812353279957	7.83130053353747	3.81776310552362	7.37335027487917	-0.917455941236859	-0.799928631174894	-0.949592709151807
sgTRIM4_6	297	301	294	385	230	347	5.72030448374549	4.3497742798423	4.91461645250323	5.28475875165291	3.45844422500375	4.66531981028718	0.395151403652668	-0.104758784466212	-0.431852792031314
sgTRIM4_7	202	209	178	241	172	189	3.89671748389374	3.02467747936054	2.98208930507823	3.3132425334197	2.59009026374739	2.54715736768553	0.36547802203464	-0.151920351457674	0.0241142817071338
sgTRIM4_8	483	907	764	1090	546	909	9.29069587292893	13.0781292917113	12.7446833429321	14.9369735700863	8.1894761518487	12.1995431820728	-0.493297627500735	-0.228992340190929	-0.574984049892146
sgTRIM4_9	50	90	85	122	81	103	0.978978284130941	1.31069357438957	1.4327356437806	1.68400343640753	1.22767284177622	1.39423350652261	-0.420981675711614	-0.233122642084478	-0.183546051121652
sgTRIM40_1	227	447	322	434	340	497	4.37660879964421	6.45264528930248	5.38108852257133	5.95562190924615	5.10532242738648	6.67623352161787	-0.560077285377276	-0.146354127489502	-0.387032340642552
sgTRIM40_10	383	505	412	721	779	678	7.37113060992708	7.28803240264967	6.88046303350452	9.88496326086373	11.6778636168958	9.10273606662355	0.0163565485424324	-0.522729946915061	0.359404211906236
sgTRIM40_2	314	649	540	684	577	752	6.04663057845581	9.36209695992547	9.01290678238728	9.37839312145659	8.6535963725202	10.09478683088	-0.630700267012952	-0.05734828546841	-0.222238709769893
sgTRIM40_3	602	875	1024	847	885	981	11.5749785359011	12.6172260567611	17.0762097078502	11.6100399518178	13.2648553391919	13.1647817635115	-0.124385245185502	0.556614848382273	0.0109253366416819
sgTRIM40_4	54	2	9	2	9	30	1.05576089465101	0.0432096782765791	0.166597167881465	0.0410732545465252	0.149716200216612	0.415588833675008	4.61078483531909	2.02009270271887	-1.47292655309816
sgTRIM40_5	711	993	691	1105	732	1063	13.6673046725731	14.3168067356399	11.5285240173974	15.142339842819	10.9741974758777	14.264081259039	-0.0669809880803021	-0.393380334045318	-0.378271384966021
sgTRIM40_6	90	195	49	303	121	351	1.74680438933168	2.82303231406983	0.832985839407327	4.16208979404789	1.82653764264267	4.71894417592267	-0.692527581400926	-2.3209442151162	-1.36935261867305
sgTRIM40_7	1185	1153	1199	1264	1663	970	22.7660440192019	16.6213229103908	19.9916601457759	17.3192223337848	24.9127757160443	13.0173147580139	0.453848408416108	0.207024129466873	0.936453895123257
sgTRIM40_8	336	515	470	610	710	589	6.46893493631621	7.43206466357161	7.84672660721702	8.3652528426423	10.6448218354011	7.90959393123402	-0.200234851725809	-0.0923182116532821	0.428476267771568
sgTRIM40_9	399	392	436	383	464	432	7.67826105200738	5.66046785423186	7.28029623642004	5.25737658195522	6.96180331007248	5.80483758004124	0.439858310031704	0.469654077332106	0.262205353670026
sgTRIM41_1	356	380	420	438	388	552	6.85284798891658	5.48762914112555	7.0137407678097	6.01038624864152	5.82396018842622	7.41356854910578	0.320520699051364	0.222726402083702	-0.348167662847158
sgTRIM41_10	63	69	125	157	139	92	1.22852176832118	1.00822582645351	2.09912431530646	2.16319140611699	2.09602680303257	1.24676650102502	0.28510460557062	-0.043373716124522	0.749465868238292
sgTRIM41_2	73	88	18	48	34	59	1.42047829462136	1.28188712220518	0.316534618974784	0.670863157593245	0.524006700758143	0.804365484532273	0.148107557178138	-1.08365522211896	-0.618265916262195
sgTRIM41_3	83	72	20	140	47	97	1.61243482092155	1.05143550473009	0.349854052551077	1.93044296368668	0.718637761039739	1.31379695806938	0.616880486414329	-2.46410682106737	-0.870405680992695
sgTRIM41_4	264	613	453	440	540	565	5.08684794695489	8.84358082060652	7.56351142181853	6.0377684183392	8.09964643171873	7.58784773742111	-0.797858673404032	0.325040750286059	0.0941682033962903
sgTRIM41_5	2	13	0	6	0	3	0.0575869578900553	0.201645165290702	0.0166597167881465	0.0958375939418921	0.0149716200216612	0.0536243656354849	-1.80800479882086	-2.52422781350494	-1.84065833759864
sgTRIM41_6	71	194	29	284	72	286	1.38208698936133	2.80862908797764	0.499791503644396	3.90195918191989	1.09292826158127	3.84754823434604	-1.02301768979171	-2.96480040489092	-1.81574070539431
sgTRIM41_7	37	32	1	38	1	70	0.729434799940701	0.47530646104237	0.0333194335762931	0.533952309104827	0.0299432400433225	0.951832490029856	0.617921016600718	-4.00227511030958	-4.99040545710332
sgTRIM41_8	69	73	68	144	42	61	1.34369568410129	1.06583873082228	1.14952045838211	1.98520730308205	0.643779660931433	0.831177667350015	0.334217273831603	-0.788257524684101	-0.36858989328342
sgTRIM41_9	216	98	289	198	446	267	4.165456620714	1.42591938312711	4.8313178685625	2.7245258849195	6.69231414968257	3.59283249757749	1.54658223488046	0.82641157802395	0.897383493126902
sgTRIM42_1	8	148	138	129	181	115	0.172760873670166	2.14608068773676	2.31570063355237	1.77984103034942	2.72483484394235	1.55510660342906	-3.63485589650426	0.379700368247717	0.809155307472481
sgTRIM42_10	88	83	118	145	123	104	1.70841308407164	1.20987099174421	1.98250629778944	1.99889838793089	1.85648088268599	1.40763959793148	0.497803630703224	-0.0118796870194092	0.399292455122109
sgTRIM42_2	422	311	291	309	350	334	8.1197610624978	4.49380654076423	4.86463730213879	4.24423630314094	5.2550386276031	4.49104062197186	0.853499256773288	0.196827262158444	0.226651597360783
sgTRIM42_3	357	472	194	535	264	450	6.8720436415466	6.8127259416073	3.24864477368858	7.33842147897917	3.96747930574023	6.04614722540092	0.0125070264404474	-1.1756317681555	-0.607793411403463
sgTRIM42_4	555	596	645	611	990	642	10.6727828622903	8.59872597703924	10.7621770451427	8.37894392749114	14.8368754414663	8.62011677590419	0.311741573974289	0.361129620553938	0.783407982259897
sgTRIM42_5	4	120	0	91	35	107	0.0959782631500922	1.74279035715536	0.0166597167881465	1.25957980609344	0.538978320779805	1.44785787215809	-4.18254751987165	-6.24043484750435	-1.4256208383198
sgTRIM42_6	307	408	344	470	536	445	5.91226101004568	5.89091947170695	5.74760229191056	6.44850096380446	8.03975995163209	5.97911676835656	0.00521713026873893	-0.166003589394588	0.427220040466465
sgTRIM42_7	229	377	280	286	603	561	4.41500010490424	5.44441946284897	4.68138041746918	3.92934135161758	9.04285849308339	7.53422337178562	-0.302364750761111	0.252646502097903	0.26332008150551
sgTRIM42_8	775	534	1031	714	1135	740	14.8958264408943	7.70572595932327	17.1928277253672	9.78912566692184	17.0077603446072	9.93391373397357	0.950905383414205	0.812554932310167	0.775759049600205
sgTRIM42_9	271	269	272	320	518	413	5.22121751536502	3.88887104489212	4.54810268316401	4.3948382364782	7.77027079124218	5.55012184327268	0.425034866715095	0.0494547623502135	0.485445433259912
sgTRIM43_1	354	541	544	547	569	601	6.81445668365655	7.80654854196862	9.07954564953987	7.50271449716527	8.53382341234691	8.07046702814047	-0.196086204446241	0.275207445256426	0.0805400946937591
sgTRIM43_10	493	960	561	1203	599	858	9.48265239922911	13.8415002745975	9.36276083493836	16.4840661580054	8.98297201299674	11.5158325202204	-0.545637766673487	-0.816066247986111	-0.358353968241226
sgTRIM43_2	806	652	1024	639	622	649	15.4908916724249	9.40530663820205	17.0762097078502	8.76229430325871	9.32731927349495	8.71395941576629	0.719873304246936	0.96260720805811	0.0981341075095421
sgTRIM43_3	798	802	1045	771	867	706	15.3373264513847	11.565790552031	17.4260637604013	10.5695175033058	12.995366178802	9.47810662607195	0.407183137926248	0.721337207531525	0.455326490036437
sgTRIM43_4	183	741	236	749	172	667	3.53200008392339	10.6871937604072	3.94835287879073	10.2683136366313	2.59009026374739	8.95526906112597	-1.5973257980482	-1.37887642793232	-1.78973440243597
sgTRIM43_5	44	176	264	118	153	173	0.86380436835083	2.54937101831817	4.41482494885883	1.62923909701217	2.30562948333583	2.33265990514359	-1.56136483123774	1.43815789469528	-0.0168152927524698
sgTRIM43_6	395	1741	413	1462	421	1514	7.6014784414873	25.0904198526003	6.89712275029267	20.0300571338555	6.31802364914104	20.3102284844399	-1.72278466600367	-1.5380999880865	-1.68466122725177
sgTRIM43_7	0	0	0	0	0	0	0.0191956526300184	0.014403226092193	0.0166597167881465	0.0136910848488417	0.0149716200216612	0.0134060914088712	0.414387622515585	0.283127108552664	0.159341662401356
sgTRIM43_8	0	0	0	0	0	0	0.0191956526300184	0.014403226092193	0.0166597167881465	0.0136910848488417	0.0149716200216612	0.0134060914088712	0.414387622515585	0.283127108552664	0.159341662401356
sgTRIM43_9	173	392	417	438	326	402	3.34004355762321	5.66046785423186	6.96376161744526	6.01038624864152	4.89571974708323	5.4026548377751	-0.761054383894292	0.212409111098188	-0.142147540628528
sgTRIM43B_1	0	16	33	1	65	0	0.0191956526300184	0.244854843567282	0.566430370796983	0.0273821696976835	0.988126921429642	0.0134060914088712	-3.67307521873475	4.370589949803	6.20373578175981
sgTRIM43B_10	247	484	329	372	143	410	4.76052185224457	6.98556465471362	5.49770654008836	5.10677464861797	2.15591328311922	5.50990356904607	-0.553257004172029	0.106417502543242	-1.35372791983801
sgTRIM43B_2	17	9	2	18	38	14	0.345521747340332	0.14403226092193	0.0499791503644396	0.260130612127993	0.583893180844788	0.201091371133068	1.26238452907054	-2.37983790416977	1.53785328565509
sgTRIM43B_3	0	36	16	23	1	5	0.0191956526300184	0.532919365411142	0.283215185398491	0.328586036372202	0.0299432400433225	0.0804365484532273	-4.79506574311336	-0.214372550918152	-1.4256208383198
sgTRIM43B_4	61	28	31	34	73	36	1.19013046306114	0.417693556673598	0.533110937220689	0.47918796970946	1.10789988160293	0.496025382128235	1.51060293777489	0.153844091607698	1.15934166240136
sgTRIM43B_5	12	2	13	33	25	21	0.24954348419024	0.0432096782765791	0.233236035034052	0.465496884860619	0.389262120563192	0.294934010995167	2.52986483993552	-0.996980810640071	0.400349761905152
sgTRIM43B_6	9	83	52	202	39	127	0.191956526300184	1.20987099174421	0.882964989771767	2.77929022431487	0.59886480086645	1.71597970033552	-2.65600170537581	-1.65428835406931	-1.51873024271128
sgTRIM43B_7	18	57	9	41	28	30	0.36471739997035	0.835387113347196	0.166597167881465	0.575025563651353	0.434176980628176	0.415588833675008	-1.1956658591684	-1.78726221933873	0.0631263471420538
sgTRIM43B_8	0	0	9	2	4	5	0.0191956526300184	0.014403226092193	0.166597167881465	0.0410732545465252	0.0748581001083062	0.0804365484532273	0.414387622515585	2.02009270271887	-0.103692743432437
sgTRIM43B_9	282	226	285	331	265	222	5.43236969429522	3.26953232292782	4.76467900140991	4.54544016981545	3.98245092576189	2.98955838417828	0.732497378056554	0.0679590139841291	0.413724197982242
sgTRIM44_1	0	23	23	17	20	92	0.0191956526300184	0.345677426212633	0.399833202915517	0.246439527279151	0.314404020454886	1.24676650102502	-4.17057487820557	0.698164607831508	-1.98749972592791
sgTRIM44_10	0	0	0	0	0	0	0.0191956526300184	0.014403226092193	0.0166597167881465	0.0136910848488417	0.0149716200216612	0.0134060914088712	0.414387622515585	0.283127108552664	0.159341662401356
sgTRIM44_2	0	9	0	19	1	9	0.0191956526300184	0.14403226092193	0.0166597167881465	0.273821696976835	0.0299432400433225	0.134060914088712	-2.90754047237178	-4.0388009863347	-2.16258643248601
sgTRIM44_3	154	182	217	210	142	264	2.97532615765286	2.63579037487133	3.63181825981595	2.88881890310561	2.14094166309756	3.55261422335087	0.174812189505781	0.330212244622406	-0.730635550270815
sgTRIM44_4	225	425	253	426	261	559	4.33821749438417	6.13577431527423	4.23156806418922	5.84609323045542	3.92256444567524	7.50741118896788	-0.500143035295065	-0.46628046429566	-0.936518353006159
sgTRIM44_5	284	751	613	893	444	922	5.47076099955526	10.8312260213292	10.229066107922	12.2398298548645	6.66237090963925	12.3738223703881	-0.985383120109947	-0.258909067260474	-0.893183649390657
sgTRIM44_6	594	314	552	694	637	516	11.421413314861	4.53701621904081	9.21282338384504	9.515303969945	9.55189357381987	6.93094925838642	1.33192546232361	-0.0466063888234989	0.462733805851292
sgTRIM44_7	200	410	291	305	452	424	3.85832617863371	5.91972592389134	4.86463730213879	4.18947196374557	6.78214386981254	5.69758884877027	-0.617555269987168	0.21556382474003	0.251389871422528
sgTRIM44_8	177	275	213	330	303	250	3.41682616814328	3.97529040144528	3.56517939266336	4.53174908496661	4.55137248658502	3.36492894362667	-0.218403403296185	-0.346093311853406	0.435725621894171
sgTRIM44_9	37	137	166	196	61	164	0.729434799940701	1.98764520072264	2.78217270362047	2.69714371522182	0.928240441342997	2.21200508246375	-1.446209320819	0.0447795815703398	-1.25278424145758
sgTRIM45_1	90	181	265	152	88	178	1.74680438933168	2.62138714877913	4.43148466564698	2.09473598187278	1.33247418192785	2.39969036218795	-0.585612377484414	1.0810217013612	-0.848740683896502
sgTRIM45_10	145	264	30	203	187	221	2.80256528398269	3.81685491443115	0.516451220432543	2.79298130916371	2.81466456407231	2.97615229276941	-0.445636368054958	-2.43510192303196	-0.0804853522711115
sgTRIM45_2	197	350	329	317	471	465	3.80073922074365	5.05553235835976	5.49770654008836	4.35376498193167	7.0666046502241	6.24723859653399	-0.411582977709365	0.336566367514124	0.177798567108918
sgTRIM45_3	382	712	374	569	741	763	7.35193495729706	10.2695002037336	6.24739379555495	7.80391836383979	11.1089420560726	10.2422538363776	-0.482170062003345	-0.320944215116197	0.117188210986412
sgTRIM45_4	186	329	373	462	268	311	3.58958704181345	4.7530646104237	6.23073407876681	6.33897228501372	4.02736578582687	4.18270051956782	-0.405040131842593	-0.0248468148199357	-0.0545981939042677
sgTRIM45_5	4	31	18	51	27	67	0.0959782631500922	0.460903234950177	0.316534618974784	0.71193641213977	0.419205360606515	0.911614215803243	-2.26368428259705	-1.16938509614484	-1.12076625679138
sgTRIM45_6	178	311	92	180	173	267	3.4360218207733	4.49380654076423	1.54935366129763	2.47808635764035	2.60506188376906	3.59283249757749	-0.387198819082406	-0.67755996742251	-0.463804032207687
sgTRIM45_7	72	25	51	17	31	55	1.40128264199135	0.374483878397019	0.86630527298362	0.246439527279151	0.47909184069316	0.750741118896788	1.90377246325451	1.81364182525144	-0.648013259656247
sgTRIM45_8	13	65	37	90	71	83	0.268739136820258	0.95061292208474	0.633069237949569	1.2458887212446	1.07795664155961	1.12611167834518	-1.82265157478526	-0.976740018202446	-0.0630507589350908
sgTRIM45_9	515	464	415	503	446	551	9.90495675708952	6.69750013286976	6.93044218386896	6.90030676381623	6.69231414968257	7.40016245769691	0.564527971943447	0.00628690319383995	-0.145051773193495
sgTRIM46_1	6	42	21	103	27	37	0.134369568410129	0.6193387219643	0.366513769339224	1.42387282427954	0.419205360606515	0.509431473537106	-2.20452221012891	-1.95788099095113	-0.281230928984624
sgTRIM46_10	38	146	80	237	83	229	0.748630452570719	2.11727423555238	1.34943705983987	3.25847819402433	1.25761608181954	3.08340102404038	-1.49988250345853	-1.27184065187065	-1.29383096576426
sgTRIM46_2	76	87	27	159	62	175	1.47806525251142	1.26748389611299	0.466472070068103	2.19057357581468	0.943212061364658	2.35947208796133	0.22174254457319	-2.23144606427709	-1.32281003273602
sgTRIM46_3	46	146	30	60	88	92	0.902195673610867	2.11727423555238	0.516451220432543	0.835156175779346	1.33247418192785	1.24676650102502	-1.23069587064314	-0.693413918623347	0.0959162822597233
sgTRIM46_4	70	286	177	430	231	538	1.36289133673131	4.1337258884594	2.96542958829008	5.90085756985079	3.47341584502541	7.22588326938159	-1.60077218465542	-0.992683519570036	-1.05681880522358
sgTRIM46_5	219	441	319	462	323	490	4.22304357860406	6.36622593274932	5.3311093722069	6.33897228501372	4.85080488701824	6.58239088175577	-0.592155223351186	-0.249813179820209	-0.440387549028712
sgTRIM46_6	371	676	438	594	638	691	7.14078277836686	9.75098406441468	7.31361566999633	8.14619548506083	9.56686519384153	9.27701525493888	-0.449465589951379	-0.155541620107284	0.0443855557116271
sgTRIM46_7	57	160	25	96	28	170	1.11334785254107	2.31891940084308	0.43315263649181	1.32803523033765	0.434176980628176	2.29244163091698	-1.05854826047146	-1.61634601549337	-2.40052985735697
sgTRIM46_8	447	859	374	768	488	899	8.59965237824826	12.386774439286	6.24739379555495	10.5284442487593	7.32112219059235	12.0654822679841	-0.52645030501627	-0.752965894025919	-0.720748873863447
sgTRIM46_9	29	142	6	63	11	167	0.575869578900553	2.0596613311836	0.116618017517026	0.876229430325871	0.179659440259935	2.25222335669036	-1.83859311865428	-2.90951796938973	-3.64801325965625
sgTRIM47_1	23	82	91	112	34	100	0.460695663120443	1.19546776565202	1.53269394450948	1.54709258791912	0.524006700758143	1.35401523229599	-1.37568930811018	-0.0134898978055106	-1.36958680340547
sgTRIM47_10	43	68	40	81	16	64	0.844608715720811	0.993822600361319	0.683048388314008	1.12266895760502	0.254517540368241	0.871395941576629	-0.234705215625286	-0.716872891447336	-1.77556330937676
sgTRIM47_2	215	448	9	340	105	376	4.14626096808398	6.46704851539467	0.166597167881465	4.66865993345503	1.58699172229609	5.05409646114445	-0.641296510062092	-4.80857272558415	-1.67115859630411
sgTRIM47_3	109	190	79	160	174	126	2.11152178930203	2.75101618360887	1.33277734305172	2.20426466066352	2.62003350379072	1.70257360892664	-0.381681491995503	-0.72586167467459	0.62186808746152
sgTRIM47_4	197	187	262	189	155	189	3.80073922074365	2.70780650533229	4.38150551528254	2.60130612127993	2.33557272337915	2.54715736768553	0.489155390917558	0.752190489514019	-0.125111727067342
sgTRIM47_5	384	678	300	712	256	632	7.3903262625571	9.77979051659907	5.01457475323211	9.76174349722415	3.84770634556694	8.48605586181548	-0.404165506146882	-0.961011481131522	-1.14109547783311
sgTRIM47_6	0	9	0	5	3	3	0.0191956526300184	0.14403226092193	0.0166597167881465	0.0821465090930504	0.059886480086645	0.0536243656354849	-2.90754047237178	-2.30183539216849	0.159341662401356
sgTRIM47_7	113	436	322	377	270	412	2.1883043998221	6.29420980228836	5.38108852257133	5.17523007286217	4.0573090258702	5.53671575186381	-1.52421183282027	0.0562750390255164	-0.448507267664217
sgTRIM47_8	112	101	119	138	126	90	2.16910874719208	1.46912906140369	1.99916601457759	1.903060793989	1.90139574275098	1.21995431820728	0.562141242959278	0.0710766314376754	0.640231708974826
sgTRIM47_9	1	36	10	1	2	12	0.0383913052600369	0.532919365411142	0.183256884669612	0.0273821696976835	0.0449148600649837	0.174279188315326	-3.79506574311336	2.74255872718996	-1.95613555501858
sgTRIM48_1	1183	821	1390	1239	1304	960	22.7276527139418	11.8394518477827	23.1736660523118	16.9769452125637	19.5379641282679	12.8832538439252	0.940846404462853	0.448909407820666	0.600783133084853
sgTRIM48_10	291	155	358	263	503	293	5.60513056796538	2.24690327038211	5.98083832694461	3.61444640009422	7.54569649091726	3.94139087420814	1.31880996253336	0.726573023017262	0.936949241064909
sgTRIM48_2	458	611	598	582	440	596	8.81080455717847	8.81477436842214	9.97917035609978	7.98190246687473	6.60248442955261	8.00343657109612	-0.000649876763257229	0.322187228140954	-0.277610613305927
sgTRIM48_3	114	428	96	315	112	548	2.20750005245212	6.17898399355081	1.61599252845021	4.32638281223399	1.69179306244772	7.3599441834703	-1.48495616403958	-1.42074079743731	-2.12114171418865
sgTRIM48_4	137	64	36	124	164	110	2.64900006294254	0.936209695992547	0.616409521161422	1.71138560610522	2.4703173035741	1.4880761463847	1.5005442662653	-1.47320381048047	0.731248010297067
sgTRIM48_5	490	506	437	641	408	615	9.42506544133905	7.30243562874187	7.29695595320819	8.78967647295639	6.12339258885945	8.25815230786467	0.368124899826939	-0.268515318968466	-0.431487845351796
sgTRIM48_6	0	0	0	0	0	0	0.0191956526300184	0.014403226092193	0.0166597167881465	0.0136910848488417	0.0149716200216612	0.0134060914088712	0.414387622515585	0.283127108552664	0.159341662401356
sgTRIM48_7	204	318	253	367	489	392	3.93510878915378	4.59462912340958	4.23156806418922	5.03831922437376	7.33609381061401	5.26859392368639	-0.223544891743837	-0.251750160732183	0.477594099145321
sgTRIM48_8	2	80	49	141	65	176	0.0575869578900553	1.16666131346764	0.832985839407327	1.94413404853553	0.988126921429642	2.3728781793702	-4.34049987964788	-1.22276382117729	-1.26386976832319
sgTRIM48_9	0	12	11	16	11	33	0.0191956526300184	0.187241939198509	0.199916601457759	0.232748442430309	0.179659440259935	0.455807107901621	-3.28605209562551	-0.219373231976519	-1.34315867812783
sgTRIM49_1	370	410	388	468	608	330	7.12158712573684	5.91972592389134	6.48062983058901	6.42111879410677	9.11771659319169	4.43741625633637	0.266668415454707	0.0133093410234797	1.03895267350047
sgTRIM49_10	0	0	0	0	0	0	0.0191956526300184	0.014403226092193	0.0166597167881465	0.0136910848488417	0.0149716200216612	0.0134060914088712	0.414387622515585	0.283127108552664	0.159341662401356
sgTRIM49_2	0	0	0	0	0	0	0.0191956526300184	0.014403226092193	0.0166597167881465	0.0136910848488417	0.0149716200216612	0.0134060914088712	0.414387622515585	0.283127108552664	0.159341662401356
sgTRIM49_3	0	0	0	0	0	0	0.0191956526300184	0.014403226092193	0.0166597167881465	0.0136910848488417	0.0149716200216612	0.0134060914088712	0.414387622515585	0.283127108552664	0.159341662401356
sgTRIM49_4	0	0	0	0	0	0	0.0191956526300184	0.014403226092193	0.0166597167881465	0.0136910848488417	0.0149716200216612	0.0134060914088712	0.414387622515585	0.283127108552664	0.159341662401356
sgTRIM49_5	0	0	0	0	0	0	0.0191956526300184	0.014403226092193	0.0166597167881465	0.0136910848488417	0.0149716200216612	0.0134060914088712	0.414387622515585	0.283127108552664	0.159341662401356
sgTRIM49_6	0	0	0	0	0	0	0.0191956526300184	0.014403226092193	0.0166597167881465	0.0136910848488417	0.0149716200216612	0.0134060914088712	0.414387622515585	0.283127108552664	0.159341662401356
sgTRIM49_7	0	0	0	0	0	0	0.0191956526300184	0.014403226092193	0.0166597167881465	0.0136910848488417	0.0149716200216612	0.0134060914088712	0.414387622515585	0.283127108552664	0.159341662401356
sgTRIM49_8	0	0	0	0	0	0	0.0191956526300184	0.014403226092193	0.0166597167881465	0.0136910848488417	0.0149716200216612	0.0134060914088712	0.414387622515585	0.283127108552664	0.159341662401356
sgTRIM49_9	0	0	0	0	0	0	0.0191956526300184	0.014403226092193	0.0166597167881465	0.0136910848488417	0.0149716200216612	0.0134060914088712	0.414387622515585	0.283127108552664	0.159341662401356
sgTRIM49B_1	481	355	464	397	540	462	9.25230456766889	5.12754848882072	7.74676830648814	5.44905176983901	8.09964643171873	6.20702032230737	0.851543527779151	0.507589394004409	0.383958062967936
sgTRIM49B_10	0	0	0	0	0	0	0.0191956526300184	0.014403226092193	0.0166597167881465	0.0136910848488417	0.0149716200216612	0.0134060914088712	0.414387622515585	0.283127108552664	0.159341662401356
sgTRIM49B_2	740	797	1116	850	1005	841	14.2239785988437	11.49377442157	18.6089036523597	11.6511132063643	15.0614497417912	11.2879289662696	0.307472418599074	0.675525257350016	0.416079829140488
sgTRIM49B_3	570	402	409	374	539	487	10.9607176517405	5.80450011515379	6.83048388314008	5.13415681831565	8.08467481169707	6.54217260752915	0.917098529350461	0.411860422674867	0.305419921889301
sgTRIM49B_4	399	384	523	392	351	319	7.67826105200738	5.54524204549432	8.72969159698879	5.3805963455948	5.27001024762476	4.28994925083879	0.469529176708047	0.698164607831508	0.296845186151292
sgTRIM49B_5	389	982	832	944	443	1025	7.48630452570719	14.1583712486258	13.8775440845261	12.9380751821554	6.64739928961759	13.7546497855019	-0.919329670075384	0.101129274809777	-1.04905748685559
sgTRIM49B_6	209	327	69	245	94	330	4.03108705230387	4.72425815823932	1.16618017517026	3.36800687281507	1.42230390205782	4.43741625633637	-0.228918864436375	-1.53010437984161	-1.64149013607491
sgTRIM49B_7	250	450	466	443	645	398	4.81810881013463	6.49585496757906	7.78008774006444	6.07884167288573	9.67166653399316	5.34903047213962	-0.431052446789023	0.35598998191222	0.854487080872936
sgTRIM49B_8	0	9	0	21	11	20	0.0191956526300184	0.14403226092193	0.0166597167881465	0.301203866674518	0.179659440259935	0.281527919586296	-2.90754047237178	-4.17630451008463	-0.648013259656248
sgTRIM49B_9	290	331	536	383	341	448	5.58593491533537	4.78187106260809	8.94626791523469	5.25737658195522	5.12029404740814	6.01933504258318	0.224223534076946	0.76694288581692	-0.233377457453892
sgTRIM49C_1	283	362	342	403	444	374	5.45156534692524	5.22837107146607	5.71428285833426	5.53119827893206	6.66237090963925	5.02728427832671	0.0603090040245173	0.0469803919736815	0.406256402871874
sgTRIM49C_10	211	379	259	395	356	322	4.06947835756391	5.47322591503335	4.3315263649181	5.42166960014132	5.34486834773306	4.3301675250654	-0.427547531252162	-0.323861698498491	0.303731571736532
sgTRIM49C_2	597	834	1330	930	984	1049	11.479000272751	12.0266937869812	22.1740830450231	12.7463999942717	14.7470457213363	14.0763959793148	-0.0672430906477235	0.798784606905762	0.0671479641916104
sgTRIM49C_3	479	774	401	1049	743	757	9.21391326240885	11.1625002214496	6.69720614883491	14.3756390912838	11.138885296116	10.1618172879244	-0.276774282037495	-1.10199481282189	0.132446435338297
sgTRIM49C_4	72	410	379	577	223	482	1.40128264199135	5.91972592389134	6.33069237949569	7.91344704263052	3.35364288485212	6.4751421504848	-2.07878240228608	-0.321942965617067	-0.949182794376812
sgTRIM49C_5	461	308	353	300	308	184	8.86839151506852	4.45059686248765	5.89753974300388	4.12101653950136	4.62623058669332	2.48012691064117	0.994673636027269	0.51711298187596	0.899423229789419
sgTRIM49C_6	254	515	425	442	258	411	4.8948914206547	7.43206466357161	7.09703935175043	6.06515058803689	3.87764958561026	5.52330966045494	-0.60248619604881	0.226673840223484	-0.510350577095308
sgTRIM49C_7	139	361	115	497	152	418	2.68739136820258	5.21396784537388	1.932527147425	6.81816025472318	2.29065786331417	5.61715230031704	-0.956175247622653	-1.81889382838784	-1.29407692860534
sgTRIM49C_8	324	262	515	439	359	315	6.23858710475599	3.78804846224677	8.59641386268362	6.02407733349036	5.38978320779805	4.2363248852033	0.7197645411391	0.512994650451259	0.347414010553929
sgTRIM49C_9	463	783	555	1032	599	951	8.90678282032856	11.2921292562793	9.26280253420948	14.1428906488535	8.98297201299674	12.7625990212454	-0.34234122647205	-0.610556357588888	-0.506657410410706
sgTRIM49D1_1	0	0	0	0	0	0	0.0191956526300184	0.014403226092193	0.0166597167881465	0.0136910848488417	0.0149716200216612	0.0134060914088712	0.414387622515585	0.283127108552664	0.159341662401356
sgTRIM49D1_10	24	21	2	0	28	22	0.479891315750461	0.316870974028247	0.0499791503644396	0.0136910848488417	0.434176980628176	0.308340102404038	0.598812193653014	1.86808960927382	0.493760701471916
sgTRIM49D1_2	0	0	0	0	0	0	0.0191956526300184	0.014403226092193	0.0166597167881465	0.0136910848488417	0.0149716200216612	0.0134060914088712	0.414387622515585	0.283127108552664	0.159341662401356
sgTRIM49D1_3	0	0	0	0	0	0	0.0191956526300184	0.014403226092193	0.0166597167881465	0.0136910848488417	0.0149716200216612	0.0134060914088712	0.414387622515585	0.283127108552664	0.159341662401356
sgTRIM49D1_4	0	0	0	0	0	0	0.0191956526300184	0.014403226092193	0.0166597167881465	0.0136910848488417	0.0149716200216612	0.0134060914088712	0.414387622515585	0.283127108552664	0.159341662401356
sgTRIM49D1_5	0	0	0	0	0	0	0.0191956526300184	0.014403226092193	0.0166597167881465	0.0136910848488417	0.0149716200216612	0.0134060914088712	0.414387622515585	0.283127108552664	0.159341662401356
sgTRIM49D1_6	0	0	0	0	0	0	0.0191956526300184	0.014403226092193	0.0166597167881465	0.0136910848488417	0.0149716200216612	0.0134060914088712	0.414387622515585	0.283127108552664	0.159341662401356
sgTRIM49D1_7	0	0	0	0	0	0	0.0191956526300184	0.014403226092193	0.0166597167881465	0.0136910848488417	0.0149716200216612	0.0134060914088712	0.414387622515585	0.283127108552664	0.159341662401356
sgTRIM49D1_8	0	0	0	0	0	0	0.0191956526300184	0.014403226092193	0.0166597167881465	0.0136910848488417	0.0149716200216612	0.0134060914088712	0.414387622515585	0.283127108552664	0.159341662401356
sgTRIM49D1_9	14	30	0	25	4	13	0.287934789450277	0.446500008857984	0.0166597167881465	0.355968206069885	0.0748581001083062	0.187685279724197	-0.63291809226277	-4.41731260958843	-1.32608516476888
sgTRIM49D2P_1	0	26	1	20	11	69	0.0191956526300184	0.388887104489212	0.0333194335762931	0.287512781825676	0.179659440259935	0.938426398620985	-4.34049987964788	-3.1091903142261	-2.38497885382245
sgTRIM49D2P_10	101	59	45	121	63	96	1.95795656826188	0.864193565531582	0.766346972254741	1.67031235155869	0.958183681386319	1.30039086666051	1.17992236887856	-1.12404827295321	-0.440571179785771
sgTRIM49D2P_2	25	31	133	159	20	37	0.499086968380479	0.460903234950177	2.23240204961164	2.19057357581468	0.314404020454886	0.509431473537106	0.114827340656678	0.0272882041230746	-0.696268428263468
sgTRIM49D2P_3	7	92	18	118	102	123	0.153565221040148	1.33950002657395	0.316534618974784	1.62923909701217	1.54207686223111	1.66235533470003	-3.12477118859245	-2.36376314131169	-0.1083541208023
sgTRIM49D2P_4	36	45	154	82	151	81	0.710239147310682	0.66254840024088	2.58225610216271	1.13636004245386	2.27568624329251	1.09929949552744	0.100279032087523	1.18421208247998	1.04971717122686
sgTRIM49D2P_5	115	85	120	101	50	70	2.22669570508214	1.2386774439286	2.01582573136573	1.39649065458186	0.763552621104723	0.951832490029856	0.846103862941061	0.529565003855763	-0.317980115131829
sgTRIM49D2P_6	47	33	15	26	36	44	0.921391326240885	0.489709687134563	0.266555468610345	0.369659290918727	0.553949940801466	0.603274113399205	0.911887281986403	-0.471760393610804	-0.123058068299368
sgTRIM49D2P_7	0	85	13	48	7	19	0.0191956526300184	1.2386774439286	0.233236035034052	0.670863157593245	0.11977296017329	0.268121828177424	-6.01187713218651	-1.52422781350494	-1.16258643248601
sgTRIM49D2P_8	31	22	5	37	5	30	0.61426088416059	0.33127420012044	0.0999583007288793	0.520261224255986	0.0898297201299674	0.415588833675008	0.890825666458573	-2.37983790416977	-2.20989214726436
sgTRIM49D2P_9	15	38	5	24	79	56	0.307130442080295	0.561725817595528	0.0999583007288793	0.342277121221043	1.1977296017329	0.764147210305659	-0.871014596346662	-1.7757665805009	0.648379743123978
sgTRIM5_1	197	176	320	211	350	311	3.80073922074365	2.54937101831817	5.34776908899504	2.90250998795445	5.2550386276031	4.18270051956782	0.576138692512198	0.881636141111768	0.329266663843669
sgTRIM5_10	1209	843	986	863	970	751	23.2267396823223	12.1563228218109	16.4431404699006	11.8290973093993	14.5374430410331	10.0813807394712	0.934079765970358	0.475145880845593	0.528080296142912
sgTRIM5_2	261	653	88	531	519	768	5.02926098906483	9.41970986429424	1.48271479414504	7.2836571395838	7.78524241126385	10.309284293422	-0.905336201445046	-2.29642189598213	-0.405130312532015
sgTRIM5_3	159	398	465	478	383	488	3.07130442080295	5.74688721078502	7.76342802327629	6.55802964259519	5.74910208831792	6.55557869893802	-0.903929218819397	0.243431407470764	-0.189386491829721
sgTRIM5_4	270	324	247	303	253	247	5.202021862735	4.68104847996274	4.13160976346034	4.16208979404789	3.80279148550195	3.32471066940006	0.152240755953641	-0.0106040945040458	0.193830038786647
sgTRIM5_5	350	215	87	169	210	287	6.73767407313647	3.1110968359137	1.4660550773569	2.32748442430309	3.15901182457052	3.86095432575491	1.11482734065668	-0.66683220894774	-0.28948415033377
sgTRIM5_6	246	350	425	284	274	390	4.74132619961456	5.05553235835976	7.09703935175043	3.90195918191989	4.11719550595684	5.24178174086865	-0.0925723662042972	0.863018619726398	-0.348395326493974
sgTRIM5_7	190	156	195	197	238	192	3.66636965233352	2.26130649647431	3.26530449047672	2.71083480007066	3.57821718517704	2.58737564191214	0.697195701659708	0.268480332588263	0.467751433114025
sgTRIM5_8	108	123	167	162	129	187	2.09232613667201	1.78600003543194	2.79883242040862	2.2316468303612	1.94631060281596	2.52034518486779	0.228375636905638	0.326716377100347	-0.372879376247826
sgTRIM5_9	80	70	21	129	93	118	1.55484786303149	1.02262905254571	0.366513769339224	1.77984103034942	1.40733228203616	1.59532487765567	0.604490505895529	-2.27980908583849	-0.180887249228949
sgTRIM50_1	2	29	16	107	34	56	0.0575869578900553	0.432096782765791	0.283215185398491	1.47863716367491	0.524006700758143	0.764147210305659	-2.90754047237178	-2.38429755236046	-0.544265334818418
sgTRIM50_10	451	461	242	365	454	471	8.67643498876834	6.65429045459318	4.04831117951961	5.01093705467607	6.81208710985586	6.32767514498721	0.382817543514716	-0.307760226125597	0.106421348125575
sgTRIM50_2	211	254	122	164	313	155	4.06947835756391	3.67282265350922	2.04914516494203	2.25902900005889	4.70108868680163	2.09135025978391	0.147954640219927	-0.140680600353912	1.16856019243074
sgTRIM50_3	726	923	927	907	1128	986	13.9552394620234	13.3085809091864	15.4602171794	12.4315050427483	16.9029590044555	13.2318122205559	0.0684501350191233	0.314559616389322	0.35326515871796
sgTRIM50_4	530	565	525	633	751	624	10.1928915465398	8.15222596818126	8.76301103056508	8.68014779416566	11.2586582562893	8.37880713054451	0.322297430487858	0.0137070677055595	0.426218134529545
sgTRIM50_5	130	225	172	252	245	147	2.51463049453242	3.25512909683563	2.88213100434935	3.46384446675696	3.68301852532866	1.98410152851294	-0.372368338362151	-0.265238238504921	0.892402802111647
sgTRIM50_6	450	412	141	429	464	490	8.65723933613832	5.94853237607572	2.36567978391681	5.88716648500194	6.96180331007248	6.58239088175577	0.541373274351522	-1.31531862153211	0.0808493540820576
sgTRIM50_7	1203	916	1189	1333	1165	1061	23.1115657665422	13.207758326541	19.8250629778944	18.2639071883549	17.456908945257	14.2372690762212	0.807229375680234	0.118330015563385	0.2941256847977
sgTRIM50_8	894	731	1300	1158	1145	814	17.1801091038665	10.5431614994853	21.6742915413787	15.8679673398076	17.1574765448238	10.92596449823	0.704431656383163	0.449867504263988	0.651076742039822
sgTRIM50_9	527	714	673	653	770	636	10.1353045886497	10.298306655918	11.2286491152108	8.95396949114249	11.5431190367008	8.53968022745097	-0.023017689791712	0.32658506423644	0.434779150060091
sgTRIM51_1	38	58	10	12	33	10	0.748630452570719	0.849790339439389	0.183256884669612	0.177984103034942	0.509035080736482	0.147467005497583	-0.182853207984007	0.0421190090488697	1.7873728850144
sgTRIM51_10	47	9	39	32	31	3	0.921391326240885	0.14403226092193	0.666388671525862	0.451805800011777	0.47909184069316	0.0536243656354849	2.67742202834938	0.560661084081573	3.15934166240136
sgTRIM51_2	59	35	67	115	76	61	1.15173915780111	0.518516139318949	1.13286074159397	1.58816584246564	1.15281474166792	0.831177667350015	1.15135321668179	-0.487391045324568	0.471931892709383
sgTRIM51_3	57	52	74	28	33	58	1.11334785254107	0.763370982886231	1.24947875911099	0.39704146061641	0.509035080736482	0.790959393123402	0.544448163079959	1.65396480392097	-0.635838545710145
sgTRIM51_4	4	8	12	66	28	26	0.0959782631500922	0.129629034829737	0.216576318245905	0.917302684872396	0.434176980628176	0.361964468039523	-0.433609284039364	-2.08252236376402	0.26243515536546
sgTRIM51_5	0	0	0	11	2	4	0.0191956526300184	0.014403226092193	0.0166597167881465	0.164293018186101	0.0449148600649837	0.0670304570443561	0.414387622515585	-3.30183539216849	-0.57762393176485
sgTRIM51_6	174	57	164	33	237	92	3.35923921025323	0.835387113347196	2.74885327004418	0.465496884860619	3.56324556515538	1.24676650102502	2.00761773922034	2.56198648154814	1.51500061460127
sgTRIM51_7	11	21	7	6	13	25	0.230347831560221	0.316870974028247	0.133277734305172	0.0958375939418921	0.209602680303257	0.348558376630652	-0.460081495400555	0.47577218649506	-0.733743133682131
sgTRIM51_8	3	26	3	35	54	31	0.0767826105200738	0.388887104489212	0.0666388671525862	0.492879054558302	0.823439101191368	0.428994925083879	-2.34049987964788	-2.88679789288965	0.940701375926016
sgTRIM51_9	0	0	80	41	31	3	0.0191956526300184	0.014403226092193	1.34943705983987	0.575025563651353	0.47909184069316	0.0536243656354849	0.414387622515585	1.23065968865853	3.15934166240136
sgTRIM52_1	17	66	49	114	45	127	0.345521747340332	0.965016148176933	0.832985839407327	1.5744747576168	0.688694520996417	1.71597970033552	-1.48177656649987	-0.918506752616986	-1.31709638154163
sgTRIM52_10	90	304	194	410	175	289	1.74680438933168	4.39298395811887	3.24864477368858	5.62703587287395	2.63500512381238	3.88776650857265	-1.33048316973597	-0.792537161379408	-0.56113580897628
sgTRIM52_2	185	395	141	368	278	248	3.57039138918343	5.70367753250844	2.36567978391681	5.0520103092226	4.17708198604349	3.33811676080893	-0.675810186455992	-1.09460277800305	0.323461042162463
sgTRIM52_3	51	293	148	212	40	228	0.998173936760959	4.23454847110475	2.48229780143384	2.91620107280329	0.613836420888111	3.06999493263151	-2.08484500417969	-0.232413991211013	-2.3223101210775
sgTRIM52_4	541	582	473	612	447	732	10.40404372547	8.39708081174854	7.89670575758146	8.39263501233998	6.70728576970424	9.8266650027026	0.309184590668961	-0.0878729062398582	-0.550972803674851
sgTRIM52_5	57	151	0	111	40	125	1.11334785254107	2.18929036601334	0.0166597167881465	1.53340150307027	0.613836420888111	1.68916751751777	-0.975558895800427	-6.52422781350494	-1.46038625648048
sgTRIM52_6	0	7	0	15	0	14	0.0191956526300184	0.115225808737544	0.0166597167881465	0.219057357581468	0.0149716200216612	0.201091371133068	-2.58561237748441	-3.71687289144734	-3.74754893320716
sgTRIM52_7	11	164	29	105	11	138	0.230347831560221	2.37653230521185	0.499791503644396	1.45125499397722	0.179659440259935	1.8634467058331	-3.36697209100907	-1.53790275040202	-3.37463690960099
sgTRIM52_8	160	297	153	392	224	318	3.09050007343297	4.29216137547352	2.56559638537457	5.3805963455948	3.36861450487378	4.27654315942992	-0.473864019831959	-1.06847185301104	-0.344289760146475
sgTRIM52_9	53	72	48	55	27	78	1.036565242021	1.05143550473009	0.816326122619181	0.766700751535137	0.419205360606515	1.05908122130083	-0.0205494342009624	0.0904820306102684	-1.33708416371814
sgTRIM54_1	429	754	352	611	517	794	8.25413063090793	10.8744356996057	5.88088002621573	8.37894392749114	7.75529917122052	10.6578426700526	-0.397752362107395	-0.510736360868807	-0.458661100083807
sgTRIM54_10	140	375	28	356	291	443	2.7065870208326	5.41561301066458	0.48313178685625	4.8877172910365	4.37171304632508	5.95230458553882	-1.00064987676326	-3.33867216034886	-0.445249645068731
sgTRIM54_2	394	841	737	981	660	1028	7.58228278885728	12.1275163696265	12.2948709896521	13.4446453215626	9.89624083431808	13.7948680597285	-0.677579957486345	-0.128975099701633	-0.47917914298492
sgTRIM54_3	735	585	416	721	593	674	14.1280003356936	8.44029049002512	6.94710190065711	9.88496326086373	8.89314229286678	9.04911170098807	0.743192724150351	-0.508824344889843	-0.0250829087360702
sgTRIM54_4	293	330	125	341	277	294	5.64352187322542	4.76746783651589	2.09912431530646	4.68235101830387	4.16211036602182	3.95479696561701	0.243372560544733	-1.15744548283332	0.0737115908756607
sgTRIM54_5	133	131	38	127	66	171	2.57221745242247	1.90122584416948	0.649728954737715	1.75245886065174	1.0030985414513	2.30584772232585	0.436082693614905	-1.43147067258509	-1.20083390184297
sgTRIM54_6	91	102	0	97	73	95	1.7660000419617	1.48353228749588	0.0166597167881465	1.34172631518649	1.10789988160293	1.28698477525164	0.251449051389381	-6.33158273556254	-0.216167472690849
sgTRIM54_7	552	874	836	1224	885	1488	10.6151959044002	12.6028228306689	13.9441829516787	16.7715789398311	13.2648553391919	19.9616701078092	-0.247615913969398	-0.266355112786925	-0.589623487625725
sgTRIM54_8	21	15	33	4	52	18	0.422304357860406	0.230451617475089	0.566430370796983	0.0684554242442086	0.793495861148046	0.254715736768553	0.873819241152883	3.04866185491564	1.63933460352097
sgTRIM54_9	73	269	189	179	208	248	1.42047829462136	3.88887104489212	3.16534618974784	2.46439527279151	3.1290685845272	3.33811676080893	-1.45297460890629	0.361129620553937	-0.0933011375858412
sgTRIM55_1	628	733	599	699	497	783	12.0740655042816	10.5719679516697	9.99583007288793	9.58375939418921	7.4558667707873	10.510375664555	0.191667576551663	0.0607346872162164	-0.49536624964577
sgTRIM55_10	555	592	371	632	689	648	10.6727828622903	8.54111307267047	6.19741464519051	8.66645670931682	10.3304178149463	8.70055332435742	0.32144040069309	-0.483775769767646	0.24771954606775
sgTRIM55_2	141	291	346	265	420	306	2.72578267346262	4.20574201892037	5.78092172548685	3.6418285697919	6.30305202911938	4.11567006252346	-0.625689816859749	0.666636525629735	0.614923240097573
sgTRIM55_3	117	92	79	66	74	109	2.26508701034218	1.33950002657395	1.33277734305172	0.917302684872396	1.12287150162459	1.47467005497583	0.757871860769396	0.538966012982254	-0.393199360627422
sgTRIM55_4	81	244	275	280	308	371	1.57404351566151	3.52879039258729	4.59808183352845	3.84719484252453	4.62623058669332	4.98706600410009	-1.1646983118689	0.257225245109908	-0.1083541208023
sgTRIM55_5	223	394	410	380	459	525	4.29982618912413	5.68927430641625	6.84714359992823	5.2163033274087	6.88694520996417	7.05160408106626	-0.403966298491275	0.392474504741025	-0.03408727594657
sgTRIM55_6	127	142	55	100	213	125	2.45704353664236	2.0596613311836	0.932944140136207	1.38279956973301	3.20392668463551	1.68916751751777	0.254516285737197	-0.567729452141526	0.923528725302587
sgTRIM55_7	523	676	782	770	822	686	10.0585219781297	9.75098406441468	13.0445582451187	10.555826418457	12.3216432778272	9.20998479789453	0.0447986004780394	0.305408555928671	0.419923994004883
sgTRIM55_8	531	884	570	720	781	637	10.2120871991698	12.7468550915908	9.51269828603168	9.87127217601489	11.7078068569391	8.55308631885983	-0.319863586953584	-0.0533814053253154	0.45295384594384
sgTRIM55_9	16	41	54	38	57	35	0.326326094710314	0.604935495872107	0.91628442334806	0.533952309104827	0.868353961256352	0.482619290719364	-0.890466959012834	0.779084603215076	0.847397656086617
sgTRIM56_1	139	229	310	196	328	231	2.68739136820258	3.3127420012044	5.18117192111358	2.69714371522182	4.92566298712655	3.11021320685812	-0.301819411483823	0.94184605922689	0.663304441009026
sgTRIM56_10	6	36	15	14	11	32	0.134369568410129	0.532919365411142	0.266555468610345	0.205366272732626	0.179659440259935	0.44240101649275	-1.98771082105576	0.376236512944146	-1.30008995623594
sgTRIM56_2	260	230	79	182	130	196	5.01006533643481	3.32714522729659	1.33277734305172	2.50546852733804	1.96128222283762	2.64100000754763	0.590544577669413	-0.910644634844016	-0.429287155517569
sgTRIM56_3	227	271	131	234	231	312	4.37660879964421	3.91767749707651	2.19908261603534	3.21740493947781	3.47341584502541	4.19610661097669	0.159814795429988	-0.548995718653882	-0.272696189403689
sgTRIM56_4	81	47	33	144	70	111	1.57404351566151	0.691354852425266	0.566430370796983	1.98520730308205	1.06298502153795	1.50148223779358	1.18697712641251	-1.80931914021193	-0.498266140151565
sgTRIM56_5	971	1074	1078	1192	1055	1080	18.6581743563779	15.4834680491075	17.9758344144101	16.3334642246682	15.8100307428743	14.4919848129898	0.269079181644544	0.138227930345454	0.12558497402516
sgTRIM56_6	305	438	334	394	222	416	5.87386970478564	6.32301625447274	5.58100512402909	5.40797851529248	3.33867126483046	5.5903401174993	-0.10630166432712	0.0454355508333339	-0.743662011123002
sgTRIM56_7	251	474	206	521	392	530	4.83730446276465	6.84153239379169	3.44856137514633	7.14674629109538	5.88384666851287	7.11863453811062	-0.500116157202807	-1.0512919305179	-0.27484088614419
sgTRIM56_8	161	404	417	640	364	704	3.10969572606299	5.83330656733818	6.96376161744526	8.77598538810755	5.46464130790635	9.45129444325421	-0.907540472371777	-0.333694305985194	-0.790385131117419
sgTRIM56_9	317	572	279	545	445	562	6.10421753634586	8.25304855082661	4.66472070068103	7.47533232746758	6.67734252966091	7.54762946319449	-0.435120750956963	-0.680347015422222	-0.176749549758568
sgTRIM58_1	68	216	188	142	126	205	1.32450003147127	3.12550006200589	3.1486864729597	1.95782513338437	1.90139574275098	2.76165483022747	-1.23863915315072	0.685498195995348	-0.538474178009696
sgTRIM58_10	290	219	267	421	307	335	5.58593491533537	3.16870974028247	4.46480409922327	5.77763780621121	4.61125896667166	4.50444671338073	0.817903251899211	-0.371882889696749	0.0338107803174981
sgTRIM58_2	161	496	300	417	234	425	3.10969572606299	7.15840336781994	5.01457475323211	5.72287346681584	3.51833070509039	5.71099494017914	-1.20286441616208	-0.190612346768516	-0.698851011259481
sgTRIM58_3	113	110	131	171	170	124	2.1883043998221	1.59875809623343	2.19908261603534	2.35486659400078	2.56014702370407	1.6757614261089	0.452861770330222	-0.0987435267909802	0.611409892625168
sgTRIM58_4	251	304	323	214	284	310	4.83730446276465	4.39298395811887	5.39774823935948	2.94358324250097	4.26691170617345	4.16929442815895	0.139002113565254	0.874784261847828	0.0333890013228584
sgTRIM58_5	298	285	319	366	316	317	5.73950013637551	4.11932266236721	5.3311093722069	5.02462813952492	4.74600354686661	4.26313706802105	0.478517959935302	0.0854189505968139	0.154797737256409
sgTRIM58_6	437	512	357	506	387	532	8.40769585194808	7.38885498529503	5.96417861015646	6.94138001836276	5.80898856840456	7.14544672092836	0.186359666509706	-0.21889905118642	-0.298737218170691
sgTRIM58_7	321	244	307	238	236	259	6.18100014686594	3.52879039258729	5.13119277074914	3.27216927887317	3.54827394513371	3.48558376630652	0.808666561627633	0.649046841266817	0.0257170982711614
sgTRIM58_8	484	938	304	578	578	860	9.30989152555894	13.5246293005693	5.0812136203847	7.92713812747936	8.66856799254186	11.5426447030381	-0.538752788063698	-0.641626996986323	-0.41310822700625
sgTRIM58_9	121	102	59	221	167	177	2.34186962086225	1.48353228749588	0.999583007288793	3.03942083644286	2.51523216363909	2.38628427077908	0.658624432895254	-1.60439816218892	0.0759256542137194
sgTRIM59_1	104	119	84	47	67	88	2.01554352615194	1.72838713106316	1.41607592699246	0.657172072744403	1.01807016147296	1.19314213538954	0.22174254457319	1.10755554396921	-0.228928927314701
sgTRIM59_10	474	616	706	589	533	539	9.11793499925876	8.8867904988831	11.7784197692196	8.07774006081662	7.9948450915671	7.23928936079046	0.0370446465844783	0.54412236911286	0.14322199703808
sgTRIM59_2	290	602	391	771	596	682	5.58593491533537	8.6851453335924	6.53060898095345	10.5695175033058	8.93805715293176	9.15636043225904	-0.636751226476215	-0.694620084600208	-0.0348129846239287
sgTRIM59_3	295	603	417	636	499	577	5.68191317848546	8.69954855968459	6.96376161744526	8.72122104871218	7.48581001083062	7.74872083432756	-0.614563751180543	-0.324663321622753	-0.0497997354372344
sgTRIM59_4	637	1026	928	1159	944	964	12.2468263779518	14.7921131966822	15.4768768961881	15.8816584246564	14.1481809204699	12.9368782095607	-0.27242023003774	-0.0372471950796172	0.129127049354349
sgTRIM59_5	840	723	935	945	899	759	16.1435438618455	10.4279356907478	15.5934949137052	12.9517662670043	13.4744580194951	10.1886294707421	0.630503725687525	0.267795454796674	0.403267245287446
sgTRIM59_6	164	350	204	346	302	331	3.16728268395304	5.05553235835976	3.41524194157004	4.75080644254808	4.53640086656336	4.45082234774524	-0.674617383543159	-0.476184644520151	0.027476214527383
sgTRIM59_7	533	431	813	615	650	440	10.2504785044298	6.22219367182739	13.5610094655513	8.43370826688651	9.74652463410147	5.91208631131221	0.720196052039672	0.68522555212401	0.721220550009472
sgTRIM59_8	1232	1025	1442	1153	1114	1134	23.6682396928127	14.7777099705901	24.0399713252955	15.7995119155634	16.6933563241523	15.2159137490688	0.679529691311371	0.60555518439838	0.133693075030747
sgTRIM59_9	340	440	527	285	448	388	6.54571754683629	6.35182270665713	8.79633046414138	3.91565026676873	6.7222573897259	5.2149695580509	0.0433807059822384	1.16764989113273	0.366286952156312
sgTRIM6_1	0	0	0	0	0	0	0.0191956526300184	0.014403226092193	0.0166597167881465	0.0136910848488417	0.0149716200216612	0.0134060914088712	0.414387622515585	0.283127108552664	0.159341662401356
sgTRIM6_10	99	88	36	31	69	70	1.91956526300184	1.28188712220518	0.616409521161422	0.438114715162935	1.04801340151629	0.951832490029856	0.582510381323913	0.492580474181614	0.138877559841641
sgTRIM6_2	106	152	257	120	172	171	2.05393483141197	2.20369359210553	4.29820693134181	1.65662126670985	2.59009026374739	2.30584772232585	-0.101533233775919	1.37549112670132	0.167705135335984
sgTRIM6_3	152	115	169	147	142	173	2.93693485239282	1.67077422669439	2.83215185398491	2.02628055762858	2.14094166309756	2.33265990514359	0.813794470080666	0.483064679061416	-0.123730496668982
sgTRIM6_4	382	670	758	681	473	524	7.35193495729706	9.66456470786153	12.6447250422032	9.33731986691006	7.09654789026743	7.03819798965739	-0.39458075175964	0.437455254943958	0.0119112987461309
sgTRIM6_5	123	288	80	327	254	253	2.38026092612229	4.16253234064379	1.34943705983987	4.49067583042009	3.81776310552362	3.40514721785329	-0.806341749598217	-1.7345748931808	0.165010412488049
sgTRIM6_6	325	372	239	298	332	333	6.25778275738601	5.372403332388	3.99833202915517	4.09363436980368	4.98554946721319	4.47763453056299	0.220083956491426	-0.0339839700369222	0.155015736998567
sgTRIM6_7	512	629	784	656	549	646	9.84736979919946	9.07403243808161	13.077877678695	8.99504274568902	8.23439101191368	8.67374114153968	0.117994619735361	0.539926392009324	-0.0749924311791288
sgTRIM6_8	533	520	517	547	801	722	10.2504785044298	7.50408079403257	8.62973329625991	7.50271449716527	12.0072392573723	9.69260408861389	0.449943991924632	0.201903313278692	0.308948251905159
sgTRIM6_9	362	556	600	542	498	436	6.96802190469669	8.02259693335152	10.0124897896761	7.43425907292106	7.47083839080896	5.85846194567672	-0.203320156828695	0.429539901459488	0.350748198238019
sgTRIM6-TRIM34_1	284	355	589	295	403	362	5.47076099955526	5.12754848882072	9.82923290500646	4.05256111525715	6.04853448875114	4.86641118142025	0.093472300601293	1.27824488717292	0.313727407157401
sgTRIM6-TRIM34_10	578	465	766	561	693	429	11.1142828727807	6.71190335896195	12.7780027765084	7.69438968504905	10.3903042950329	5.76461930581462	0.727621015850542	0.731783555834672	0.849940665390157
sgTRIM6-TRIM34_2	83	175	246	231	186	220	1.61243482092155	2.53496779222597	4.1149500466722	3.17633168493128	2.79969294405065	2.96274620136054	-0.652726573342951	0.37351334500977	-0.081666437102438
sgTRIM6-TRIM34_3	538	844	521	1163	654	1114	10.3464567675799	12.1707260479031	8.6963721634125	15.9364227640518	9.80641111418811	14.9477919208914	-0.234278445901455	-0.873842237785735	-0.608135235981497
sgTRIM6-TRIM34_4	161	187	154	151	271	205	3.10969572606299	2.70780650533229	2.58225610216271	2.08104489702394	4.07228064589186	2.76165483022747	0.199648773722573	0.311324000383316	0.560303976468478
sgTRIM6-TRIM34_5	16	60	70	48	89	91	0.326326094710314	0.878596791623775	1.1828398919584	0.670863157593245	1.34744580194951	1.23336040961615	-1.42888687379696	0.818164383942138	0.127632802674019
sgTRIM6-TRIM34_6	189	109	39	79	97	176	3.6471739997035	1.58435487014123	0.666388671525862	1.09528678790734	1.4672187621228	2.3728781793702	1.20288351732187	-0.716872891447335	-0.693554043566432
sgTRIM6-TRIM34_7	972	1051	930	1242	1025	1289	18.6773700090079	15.1521938489871	15.5101963297644	17.0180184671103	15.3608821422244	17.2938579174439	0.301764628004396	-0.133846114941027	-0.170998672302206
sgTRIM6-TRIM34_8	496	942	544	933	646	1054	9.54023935711917	13.582242204938	9.07954564953987	12.7874732488182	9.68663815401482	14.1434264363591	-0.509624296597224	-0.494039211492709	-0.546063719200683
sgTRIM6-TRIM34_9	112	350	275	272	279	451	2.16910874719208	5.05553235835976	4.59808183352845	3.73766616373379	4.19205360606515	6.05955331680979	-1.22076063537379	0.298894424410981	-0.531554283068864
sgTRIM60_1	613	1081	878	1076	730	1119	11.7861307148313	15.5842906317529	14.6438910567808	14.7452983822025	10.9442542358344	15.0148223779358	-0.403002315941049	-0.00995607084813921	-0.456213758591172
sgTRIM60_10	848	1046	584	748	686	986	16.2971090828857	15.0801777185261	9.74593432106573	10.2546225517825	10.2855029548813	13.2318122205559	0.111962639137817	-0.0734019854353196	-0.36339832323694
sgTRIM60_2	141	233	234	263	339	267	2.72578267346262	3.37035490557317	3.91503344521444	3.61444640009422	5.09035080736482	3.59283249757749	-0.306229977563136	0.11524993575921	0.502643408081286
sgTRIM60_3	160	247	215	306	308	244	3.09050007343297	3.57200007086387	3.59849882623965	4.20316304859441	4.62623058669332	3.28449239517345	-0.208891809756672	-0.224080234654047	0.494166751303161
sgTRIM60_4	1035	682	1449	994	1115	894	19.8866961246991	9.83740342096784	24.1565893428125	13.6226294245975	16.7083279441739	11.9984518109397	1.01545414191205	0.82641157802395	0.477719102078926
sgTRIM60_5	307	348	133	287	401	256	5.91226101004568	5.02672590617537	2.23240204961164	3.94303243646642	6.01859124870782	3.4453654920799	0.234090937000835	-0.820708702431876	0.804768804386407
sgTRIM60_6	396	498	529	696	429	587	7.62067409411732	7.18720982000432	8.82964989771767	9.54268613964269	6.43779660931433	7.88278174841627	0.0844868143212834	-0.112039187865197	-0.292137832845547
sgTRIM60_7	282	417	698	503	809	481	5.43236969429522	6.02054850653669	11.6451420349144	6.90030676381623	12.1270122175456	6.46173605907593	-0.148313266733414	0.754995830428184	0.908230423943382
sgTRIM60_8	141	119	129	127	124	130	2.72578267346262	1.72838713106316	2.16576318245905	1.75245886065174	1.87145250270765	1.75619797456213	0.65724414641175	0.305494921581119	0.0917029455259938
sgTRIM60_9	550	449	638	491	654	649	10.5768045991402	6.48145174148686	10.6455590276256	6.73601374563013	9.80641111418811	8.71395941576629	0.706514939869707	0.660284724160419	0.170396850910353
sgTRIM61_1	30	20	36	16	6	10	0.595065231530572	0.302467747936054	0.616409521161422	0.232748442430309	0.104801340151629	0.147467005497583	0.976266510123701	1.40511763293127	-0.492735034178336
sgTRIM61_10	715	790	661	762	992	714	13.7440872830932	11.3929518389247	11.028732513753	10.4462977396662	14.8668186815096	9.58535535734292	0.270669515307051	0.0782752685253514	0.633192138263979
sgTRIM61_2	941	829	1454	1013	1427	857	18.0823047774774	11.9546776565202	24.2398879267532	13.8827600367255	21.3794733909322	11.5024264288115	0.597003345894082	0.804088609344971	0.894288088930911
sgTRIM61_3	536	762	323	751	562	754	10.3080654623199	10.9896615083433	5.39774823935948	10.295695806329	8.42902207219528	10.1215990136978	-0.0923733463335319	-0.931611740240349	-0.264000059730854
sgTRIM61_4	260	550	400	644	428	720	5.01006533643481	7.93617757679836	6.68054643204676	8.83074972750292	6.42282498929267	9.66579190579615	-0.663614889485687	-0.402569815303032	-0.58967994933992
sgTRIM61_5	185	308	150	270	285	223	3.57039138918343	4.45059686248765	2.51561723501013	3.71028399403611	4.28188332619511	3.00296447558715	-0.317916594280757	-0.560617193476128	0.511858077122142
sgTRIM61_6	49	13	36	28	49	38	0.959782631500922	0.201645165290702	0.616409521161422	0.39704146061641	0.748581001083062	0.522837564945977	2.25088889023271	0.634599479054042	0.517795633313833
sgTRIM61_7	283	346	224	509	322	289	5.45156534692524	4.99791945399098	3.74843627733297	6.98245327290928	4.83583326699658	3.88776650857265	0.125342889442007	-0.897445137089157	0.314822927080348
sgTRIM61_8	606	525	974	616	851	743	11.6517611464212	7.57609692449354	16.2432238684429	8.44739935173535	12.7558202584554	9.97413200820018	0.621021339478966	0.94325883804022	0.354892471519164
sgTRIM61_9	494	1029	384	1054	723	1267	9.50184805185913	14.8353228749588	6.41399096343642	14.444094515528	10.8394528956827	16.9989239064487	-0.642756284588022	-1.17118553945962	-0.649151480654845
sgTRIM62_1	199	176	97	218	197	258	3.83913052600369	2.54937101831817	1.63265224523836	2.99834758189634	2.96438076428893	3.47217767489765	0.590638262207313	-0.876950106933301	-0.228110005205587
sgTRIM62_10	192	210	253	328	202	289	3.70476095759356	3.03908070545273	4.23156806418922	4.50436691526893	3.03923886439723	3.88776650857265	0.285745471076482	-0.0901319784104109	-0.355231510428401
sgTRIM62_2	146	413	137	291	273	283	2.82176093661271	5.96293560216792	2.29904091676422	3.99779677586178	4.10222388593518	3.80732996011943	-1.07942699014737	-0.798172993549184	0.107626625857202
sgTRIM62_3	532	654	509	497	511	537	10.2312828517998	9.43411309038644	8.49645556195474	6.81816025472318	7.66546945109055	7.21247717797271	0.117028248849949	0.317478613343441	0.0878792998447326
sgTRIM62_4	485	404	572	541	613	473	9.32908717818896	5.83330656733818	9.54601771960797	7.42056798807222	9.1925746933	6.35448732780496	0.67742202834938	0.363369395955698	0.532693258873277
sgTRIM62_5	515	317	359	496	490	326	9.90495675708952	4.58022589731739	5.99749804373276	6.80446916987434	7.35106543063567	4.38379189070089	1.11273192265448	-0.182121836679947	0.745774051217968
sgTRIM62_6	133	122	50	109	43	90	2.57221745242247	1.77159680933974	0.849645556195474	1.50601933337259	0.658751280953095	1.21995431820728	0.537962307634119	-0.8258072630005	-0.889021359160042
sgTRIM62_7	406	521	563	767	513	481	7.81263062041751	7.51848402012476	9.39608026851465	10.5147531639104	7.69541269113388	6.46173605907593	0.0553666102119488	-0.162284039769698	0.252076875365273
sgTRIM62_8	150	494	340	399	179	411	2.89854354713278	7.12959691563555	5.68096342475797	5.47643393953669	2.69489160389902	5.52330966045494	-1.29849235312631	0.0528988478021115	-1.03530576845219
sgTRIM62_9	153	218	106	143	118	215	2.95613050502284	3.15430651419027	1.78258969633168	1.97151621823321	1.78162278257769	2.89571574431618	-0.0936128963906857	-0.145330906488501	-0.700728076454168
sgTRIM63_1	440	427	278	356	408	346	8.46528280983813	6.16458076745862	4.64806098389289	4.8877172910365	6.12339258885945	4.65191371887831	0.45755548167196	-0.0725318436472477	0.396506842764845
sgTRIM63_10	215	209	121	355	260	307	4.14626096808398	3.02467747936054	2.03248544815388	4.87402620618766	3.90759282565358	4.12907615393233	0.455029607012932	-1.26186898485085	-0.07953888172366
sgTRIM63_2	264	593	290	705	251	653	5.08684794695489	8.55551629876266	4.84797758535064	9.66590590328226	3.77284824545863	8.76758378140178	-0.750082948834618	-0.995521921810232	-1.21652523959681
sgTRIM63_3	342	248	107	334	190	280	6.58410885209633	3.58640329695607	1.79924941311983	4.58651342436198	2.8595794241373	3.76711168589281	0.876450456620318	-1.350002674629	-0.39765582978382
sgTRIM63_4	1215	1332	1406	1290	1447	1287	23.3419135981024	19.1995003808933	23.4402215209222	17.6751905398547	21.6789057913655	17.2670457346261	0.281854070870199	0.407260436482006	0.328270671369945
sgTRIM63_5	79	75	275	188	209	126	1.53565221040148	1.09464518300667	4.59808183352845	2.58761503643109	3.14404020454886	1.70257360892664	0.488388203959363	0.829409141109761	0.884902493295314
sgTRIM63_6	455	576	641	1039	693	578	8.75321759928841	8.31066145519538	10.6955381779901	14.2387282427954	10.3903042950329	7.76212692573643	0.0748501280348455	-0.412811217353487	0.420713976990381
sgTRIM63_7	131	153	99	193	157	224	2.53382614716243	2.21809681819773	1.66597167881465	2.6560704606753	2.36551596342248	3.01637056699602	0.191995201179138	-0.672929543859739	-0.350658780638577
sgTRIM63_8	0	76	15	44	58	70	0.0191956526300184	1.10904840909886	0.266555468610345	0.616098818197878	0.883325581278013	0.951832490029856	-5.85239891817932	-1.20872598777701	-0.107762407741484
sgTRIM63_9	127	613	201	413	193	420	2.45704353664236	8.84358082060652	3.3652627912056	5.66810912742048	2.90449428420228	5.64396448313478	-1.84770722285459	-0.752148366194866	-0.958421918477912
sgTRIM64_1	37	63	70	52	107	40	0.729434799940701	0.921806469900354	1.1828398919584	0.725627496988612	1.61693496233941	0.54964974776372	-0.337684864040828	0.704953773494147	1.55667715994674
sgTRIM64_10	12	20	50	44	40	11	0.24954348419024	0.302467747936054	0.849645556195474	0.616098818197878	0.613836420888111	0.160873096906455	-0.277490082122082	0.463699354194485	1.93193116629828
sgTRIM64_2	96	34	113	51	59	65	1.86197830511179	0.504112913226756	1.89920771384871	0.71193641213977	0.898297201299674	0.8848020329855	1.88501744775775	1.41557740457631	0.0218381386514221
sgTRIM64_3	87	210	159	235	123	240	1.68921743144162	3.03908070545273	2.66555468610345	3.23109602432665	1.85648088268599	3.23086802953796	-0.847279947554302	-0.277587845921814	-0.79935136344173
sgTRIM64_4	880	1148	1391	1328	1190	1247	16.9113699670462	16.5493067799298	23.1903257691	18.1954517641107	17.8311994457985	16.7308020782713	0.0312227487898866	0.349945215125218	0.0918971414032228
sgTRIM64_5	362	181	529	247	146	214	6.96802190469669	2.62138714877913	8.82964989771767	3.39538904251275	2.2008281431842	2.88230965290731	1.41041872031264	1.37877934761635	-0.389178842351739
sgTRIM64_6	433	494	553	462	417	620	8.330913241428	7.12959691563555	9.22948310063319	6.33897228501372	6.2581371690544	8.32518276490902	0.224654139993093	0.542000891341616	-0.411748663738242
sgTRIM64_7	17	269	19	161	77	246	0.345521747340332	3.88887104489212	0.333194335762931	2.21795574551236	1.16778636168958	3.31130457799119	-3.49250297309293	-2.7347947994446	-1.50362335032107
sgTRIM64_8	1010	1112	1196	1061	1415	1054	19.4068048089486	16.0307906406108	19.9416809954114	14.5399321094699	21.1998139506723	14.1434264363591	0.275717027076642	0.455766494692013	0.583919928889807
sgTRIM64_9	27	48	0	25	6	67	0.537478273640516	0.705758078517459	0.0166597167881465	0.355968206069885	0.104801340151629	0.911614215803243	-0.392967299542018	-4.41731260958843	-3.12076625679138
sgTRIM64B_1	264	236	279	271	298	278	5.08684794695489	3.41356458384975	4.66472070068103	3.72397507888495	4.47651438647671	3.74029950307507	0.575492923067888	0.324947284247292	0.259222024770275
sgTRIM64B_10	0	0	0	0	0	0	0.0191956526300184	0.014403226092193	0.0166597167881465	0.0136910848488417	0.0149716200216612	0.0134060914088712	0.414387622515585	0.283127108552664	0.159341662401356
sgTRIM64B_2	24	309	42	278	47	352	0.479891315750461	4.46500008857984	0.716367821890301	3.81981267282684	0.718637761039739	4.73235026733154	-3.21788059298393	-2.41472944857443	-2.71922021014867
sgTRIM64B_3	1573	1183	1971	1240	2131	1490	30.213957239649	17.0534196931566	32.852961506225	16.9906362974126	31.9194938861818	19.988482290627	0.825154082394123	0.951283544800219	0.67526884287709
sgTRIM64B_4	0	0	0	0	0	0	0.0191956526300184	0.014403226092193	0.0166597167881465	0.0136910848488417	0.0149716200216612	0.0134060914088712	0.414387622515585	0.283127108552664	0.159341662401356
sgTRIM64B_5	0	0	0	0	0	0	0.0191956526300184	0.014403226092193	0.0166597167881465	0.0136910848488417	0.0149716200216612	0.0134060914088712	0.414387622515585	0.283127108552664	0.159341662401356
sgTRIM64B_6	0	0	0	0	0	0	0.0191956526300184	0.014403226092193	0.0166597167881465	0.0136910848488417	0.0149716200216612	0.0134060914088712	0.414387622515585	0.283127108552664	0.159341662401356
sgTRIM64B_7	977	1562	1205	1746	1380	1674	18.773348272158	22.5122423820977	20.0916184465047	23.9183252309265	20.6758072499142	22.4552031098593	-0.262023785531844	-0.25152259246401	-0.119106113573089
sgTRIM64B_8	0	0	0	0	0	0	0.0191956526300184	0.014403226092193	0.0166597167881465	0.0136910848488417	0.0149716200216612	0.0134060914088712	0.414387622515585	0.283127108552664	0.159341662401356
sgTRIM64B_9	0	0	0	0	0	0	0.0191956526300184	0.014403226092193	0.0166597167881465	0.0136910848488417	0.0149716200216612	0.0134060914088712	0.414387622515585	0.283127108552664	0.159341662401356
sgTRIM64C_1	3	23	31	24	84	22	0.0767826105200738	0.345677426212633	0.533110937220689	0.342277121221043	1.27258770184121	0.308340102404038	-2.17057487820557	0.63927091877794	2.04517064248205
sgTRIM64C_10	6	15	19	49	16	21	0.134369568410129	0.230451617475089	0.333194335762931	0.684554242442087	0.254517540368241	0.294934010995167	-0.77825745542681	-1.0388009863347	-0.212627114985601
sgTRIM64C_2	32	41	181	112	52	32	0.633456536790609	0.604935495872107	3.03206845544267	1.54709258791912	0.793495861148046	0.44240101649275	0.0664643190952796	0.970742786336173	0.842867997606103
sgTRIM64C_3	14	1	71	18	36	28	0.287934789450277	0.0288064521843861	1.19949960874655	0.260130612127993	0.553949940801466	0.388776650857265	3.3212782181241	2.20512459655139	0.510814032902735
sgTRIM64C_4	0	0	0	0	0	0	0.0191956526300184	0.014403226092193	0.0166597167881465	0.0136910848488417	0.0149716200216612	0.0134060914088712	0.414387622515585	0.283127108552664	0.159341662401356
sgTRIM64C_5	57	31	0	18	35	55	1.11334785254107	0.460903234950177	0.0166597167881465	0.260130612127993	0.538978320779805	0.750741118896788	1.27236861764316	-3.96480040489092	-0.478088258213935
sgTRIM64C_6	63	59	114	21	36	61	1.22852176832118	0.864193565531582	1.91586743063685	0.301203866674518	0.553949940801466	0.831177667350015	0.507497026907067	2.66918554085974	-0.585401282356569
sgTRIM64C_7	11	35	10	19	9	42	0.230347831560221	0.518516139318949	0.183256884669612	0.273821696976835	0.149716200216612	0.576461930581462	-1.17057487820557	-0.579369367697401	-1.94499499741338
sgTRIM64C_8	21	30	69	79	31	57	0.422304357860406	0.446500008857984	1.16618017517026	1.09528678790734	0.47909184069316	0.777553301714531	-0.0803770692339918	0.0904820306102687	-0.698639332726215
sgTRIM64C_9	0	16	13	2	63	35	0.0191956526300184	0.244854843567282	0.233236035034052	0.0410732545465252	0.958183681386319	0.482619290719364	-3.67307521873475	2.50551952988911	0.989416660959045
sgTRIM65_1	110	202	294	336	172	382	2.13071744193205	2.92385489671519	4.91461645250323	4.61389559405966	2.59009026374739	5.13453300959767	-0.456532428319484	0.0910934716200096	-0.987230691886875
sgTRIM65_10	187	707	194	377	455	536	3.60878269444347	10.1974840732727	3.24864477368858	5.17523007286217	6.82705872987753	7.19907108656384	-1.49862907588977	-0.671785001918798	-0.0765466014193135
sgTRIM65_2	249	500	204	523	291	530	4.79891315750461	7.21601627218871	3.41524194157004	7.17412846079307	4.37171304632508	7.11863453811062	-0.588494886017535	-1.07081579347934	-0.703401829522779
sgTRIM65_3	0	6	1	14	0	1	0.0191956526300184	0.100822582645351	0.0333194335762931	0.205366272732626	0.0149716200216612	0.0268121828177424	-2.39296729954202	-2.62376348705585	-0.840658337598644
sgTRIM65_4	42	85	40	48	43	43	0.825413063090793	1.2386774439286	0.683048388314008	0.670863157593245	0.658751280953095	0.589868021990334	-0.585612377484414	0.0259692690555398	0.159341662401357
sgTRIM65_5	285	345	241	163	292	371	5.48995665218527	4.98351622789879	4.03165146273146	2.24533791521004	4.38668466634674	4.98706600410009	0.139630731657251	0.844438341209175	-0.185060294284427
sgTRIM65_6	405	543	454	691	350	650	7.79343496778749	7.83535499415301	7.58017113860668	9.47423071539848	5.2550386276031	8.72736550717516	-0.0077393015495768	-0.321778383998002	-0.731844850459717
sgTRIM65_7	36	180	52	149	105	88	0.710239147310682	2.60698392268694	0.882964989771767	2.05366272732626	1.58699172229609	1.19314213538954	-1.87600489893867	-1.21777112738002	0.411528685998158
sgTRIM65_8	91	125	152	60	190	135	1.7660000419617	1.81480648761632	2.54893666858642	0.835156175779346	2.8595794241373	1.82322843160649	-0.0393303449273176	1.60977761368243	0.649307649186766
sgTRIM65_9	340	384	316	295	329	395	6.54571754683629	5.54524204549432	5.28113022184245	4.05256111525715	4.94063460714821	5.308812197913	0.239300915957495	0.382012773063122	-0.103692743432437
sgTRIM66_1	0	20	75	32	62	16	0.0191956526300184	0.302467747936054	1.26613847589914	0.451805800011777	0.943212061364658	0.227903553950811	-3.97792980026317	1.4866605026378	2.04915874465093
sgTRIM66_10	0	33	5	17	2	23	0.0191956526300184	0.489709687134563	0.0999583007288793	0.246439527279151	0.0449148600649837	0.321746193812909	-4.67307521873475	-1.30183539216849	-2.84065833759864
sgTRIM66_2	0	22	81	27	32	19	0.0191956526300184	0.33127420012044	1.36609677662802	0.383350375767568	0.494063460714821	0.268121828177424	-4.10917433354143	1.83332419111314	0.881807686872448
sgTRIM66_3	0	4	0	0	0	1	0.0191956526300184	0.0720161304609652	0.0166597167881465	0.0136910848488417	0.0149716200216612	0.0268121828177424	-1.90754047237178	0.283127108552664	-0.840658337598644
sgTRIM66_4	0	6	6	6	1	14	0.0191956526300184	0.100822582645351	0.116618017517026	0.0958375939418921	0.0299432400433225	0.201091371133068	-2.39296729954202	0.283127108552665	-2.74754893320716
sgTRIM66_5	2	19	121	29	27	16	0.0575869578900553	0.288064521843861	2.03248544815388	0.410732545465252	0.419205360606515	0.227903553950811	-2.32257797165062	2.30697385050703	0.879233743208622
sgTRIM66_6	20	39	0	74	21	23	0.403108705230387	0.576129043687721	0.0166597167881465	1.02683136366313	0.329375640476547	0.321746193812909	-0.515223049593016	-5.94569158194322	0.0338107803174983
sgTRIM66_7	52	23	66	17	4	21	1.01736958939098	0.345677426212633	1.11620102480582	0.246439527279151	0.0748581001083062	0.294934010995167	1.55734557635763	2.17929129756812	-1.97816186134858
sgTRIM66_8	97	31	88	99	99	47	1.88117395774181	0.460903234950177	1.48271479414504	1.36910848488417	1.49716200216612	0.643492387625818	2.02909746663079	0.115004349744337	1.21823535145493
sgTRIM66_9	7	42	49	9	9	56	0.153565221040148	0.6193387219643	0.832985839407327	0.136910848488417	0.149716200216612	0.764147210305659	-2.01187713218651	2.60505520344003	-2.35162025687602
sgTRIM67_1	120	171	59	189	93	164	2.32267396823223	2.4773548878572	0.999583007288793	2.60130612127993	1.40733228203616	2.21200508246375	-0.0930138949119172	-1.37983790416977	-0.652391700166822
sgTRIM67_10	127	247	134	262	261	269	2.45704353664236	3.57200007086387	2.24906176639978	3.60075531524538	3.92256444567524	3.61964468039523	-0.539808687871289	-0.678976283688807	0.115949066887976
sgTRIM67_2	192	854	182	803	428	1007	3.70476095759356	12.314758308825	3.04872817223082	11.0076322184687	6.42282498929267	13.5133401401422	-1.73293594998959	-1.85222474434222	-1.07310442359901
sgTRIM67_3	188	505	305	615	396	763	3.62797834707349	7.28803240264967	5.09787333717284	8.43370826688651	5.94373314859951	10.2422538363776	-1.00636352795765	-0.726271589449585	-0.785091968491434
sgTRIM67_4	8	79	59	87	43	72	0.172760873670166	1.15225808737544	0.999583007288793	1.20481546669807	0.658751280953095	0.978644672847599	-2.73761547092946	-0.269413914476114	-0.571051277841363
sgTRIM67_5	29	43	53	66	78	77	0.575869578900553	0.633741948056494	0.899624706559913	0.917302684872396	1.18275798171124	1.04567512989195	-0.138153400513192	-0.0280745797416396	0.177720191716211
sgTRIM67_6	58	15	6	10	28	25	1.13254350517109	0.230451617475089	0.116618017517026	0.150601933337259	0.434176980628176	0.348558376630652	2.29703067187743	-0.368949588027029	0.316882939387837
sgTRIM67_7	56	263	78	295	110	244	1.09415219991105	3.80245168833896	1.31611762626358	4.05256111525715	1.6618498224044	3.28449239517345	-1.79711648267813	-1.62254550889918	-0.982880410251108
sgTRIM67_8	131	333	296	274	400	404	2.53382614716243	4.81067751479247	4.94793588607952	3.76504833343148	6.00361962868616	5.42946702059284	-0.924922550600012	0.394158420941408	0.14502199108429
sgTRIM67_9	111	137	41	67	41	79	2.14991309456207	1.98764520072264	0.699708105102155	0.930993769721238	0.628808040909772	1.0724873127097	0.113218087795021	-0.412018309918915	-0.770269009707245
sgTRIM68_1	104	219	72	161	86	231	2.01554352615194	3.16870974028247	1.2161593255347	2.21795574551236	1.30253094188453	3.11021320685812	-0.652726573342951	-0.866898335451943	-1.25569583687749
sgTRIM68_10	199	236	176	334	153	297	3.83913052600369	3.41356458384975	2.94876987150194	4.58651342436198	2.30562948333583	3.99501523984362	0.169500563392052	-0.637284626709473	-0.793040317365904
sgTRIM68_2	158	412	176	426	146	455	3.05210876817293	5.94853237607572	2.94876987150194	5.84609323045542	2.2008281431842	6.11317768244527	-0.962727393619504	-0.987359600984829	-1.47387600692702
sgTRIM68_3	206	224	258	111	257	328	3.97350009441382	3.24072587074343	4.31486664812996	1.53340150307027	3.8626779655886	4.41060407351863	0.294093388797874	1.49258047418161	-0.191374855910631
sgTRIM68_4	112	227	175	272	163	397	2.16910874719208	3.28393554902001	2.93211015471379	3.73766616373379	2.45534568355244	5.33562438073074	-0.598323429233968	-0.350198413729891	-1.11973095352421
sgTRIM68_5	76	79	7	39	118	117	1.47806525251142	1.15225808737544	0.133277734305172	0.547643393953669	1.78162278257769	1.5819187862468	0.359246068323125	-2.0388009863347	0.171516376347459
sgTRIM68_6	548	526	758	509	786	631	10.5384132938801	7.59050015058573	12.6447250422032	6.98245327290928	11.7826649570474	8.47264977040661	0.473390809883571	0.856729747109273	0.47578073973174
sgTRIM68_7	99	224	191	207	168	294	1.91956526300184	3.24072587074343	3.19866562332414	2.84774564855908	2.53020378366075	3.95479696561701	-0.755537378926726	0.167649891132728	-0.644350045565662
sgTRIM68_8	94	390	112	467	278	487	1.82358699985175	5.63166140204748	1.88254799706056	6.40742770925793	4.17708198604349	6.54217260752915	-1.62678156646082	-1.76705864861555	-0.647274363332342
sgTRIM68_9	297	218	326	278	334	208	5.72030448374549	3.15430651419027	5.44772738972392	3.81981267282684	5.01549270725651	2.80187310445408	0.858769083376574	0.512152622221559	0.839999815665609
sgTRIM69_1	506	558	742	865	680	690	9.73219588341935	8.05140338553591	12.3781695735929	11.8564794790969	10.1956732347513	9.26360916353001	0.273525086675737	0.0621222943645354	0.13831075002517
sgTRIM69_10	480	492	359	564	745	612	9.23310891503887	7.10079046345117	5.99749804373276	7.73546293959558	11.1688285361593	8.21793403363805	0.378836869907716	-0.367126852420211	0.442630218965813
sgTRIM69_2	76	339	198	364	173	370	1.47806525251142	4.89709687134563	3.31528364084116	4.99724596982723	2.60506188376906	4.97365991269122	-1.72821677292721	-0.592000924671066	-0.932990218370718
sgTRIM69_3	428	504	259	288	322	454	8.23493497827791	7.27362917655748	4.3315263649181	3.95672352131526	4.83583326699658	6.0997715910364	0.179081882375975	0.13056923908044	-0.334990717990777
sgTRIM69_4	605	808	754	887	988	1000	11.6325654937912	11.6522099085842	12.5780861750506	12.1576833457715	14.806932201423	13.4194975002801	-0.00243428644144039	0.0490440764149995	0.141942114324474
sgTRIM69_5	574	592	430	706	678	649	11.0375002622606	8.54111307267047	7.18033793569116	9.6795969881311	10.165729994708	8.71395941576629	0.36991747380132	-0.430895237167637	0.222313518730272
sgTRIM69_6	385	502	751	524	512	490	7.40952191518712	7.2448227243731	12.5281070246862	7.18781954564191	7.68044107111222	6.58239088175577	0.032430069978139	0.801542347676817	0.222577463693718
sgTRIM69_7	398	971	1077	936	901	981	7.65906539937736	13.9999357616116	17.959174697622	12.8285465033647	13.5044012595384	13.1647817635115	-0.870179944867849	0.485363333645983	0.0367460713420447
sgTRIM69_8	246	242	165	306	218	317	4.74132619961456	3.49998394040291	2.76551298683233	4.20316304859441	3.27878478474381	4.26313706802105	0.437942350494483	-0.603928305470591	-0.378754233281825
sgTRIM69_9	240	184	271	185	144	224	4.62615228383445	2.66459682705571	4.53144296637586	2.54654178188456	2.17088490314088	3.01637056699602	0.795895498229236	0.831431138694973	-0.474530438800746
sgTRIM7_1	231	452	536	407	501	418	4.45339141016428	6.52466141976344	8.94626791523469	5.58596261832743	7.51575325087394	5.61715230031704	-0.550998622403077	0.679480044566581	0.420078782652777
sgTRIM7_10	529	501	1074	794	741	699	10.1736958939098	7.2304194982809	17.9091955472575	10.8844124548292	11.1089420560726	9.38426398620985	0.492692618015376	0.718437002857769	0.243405927189831
sgTRIM7_2	69	307	104	332	309	283	1.34369568410129	4.43619363639545	1.74927026275539	4.5591312546643	4.64120220671498	3.80732996011943	-1.72311590123435	-1.38200574085248	0.285718948170913
sgTRIM7_3	256	335	473	372	346	263	4.93328272591474	4.83948396697686	7.89670575758146	5.10677464861797	5.19515214751645	3.539208131942	0.027694748930704	0.628838537195686	0.553739395621164
sgTRIM7_4	26	34	19	21	68	68	0.518282621010498	0.504112913226756	0.333194335762931	0.301203866674518	1.03304178149463	0.925020307212114	0.0399921077340885	0.14562358480273	0.159341662401357
sgTRIM7_5	160	237	34	143	182	88	3.09050007343297	3.42796780994194	0.583090087585129	1.97151621823321	2.73980646396401	1.19314213538954	-0.14951326267774	-1.75751487594468	1.199308069719
sgTRIM7_6	363	296	300	253	279	207	6.98721755732671	4.27775814938133	5.01457475323211	3.4775355516058	4.19205360606515	2.78846701304521	0.707863141913517	0.5280620985402	0.588184961205231
sgTRIM7_7	469	437	344	388	275	264	9.02195673610867	6.30861302838055	5.74760229191056	5.32583200619943	4.1321671259785	3.55261422335087	0.516117509479412	0.109953315232004	0.218017569728964
sgTRIM7_8	1	73	33	43	2	49	0.0383913052600369	1.06583873082228	0.566430370796983	0.602407733349036	0.0449148600649837	0.670304570443561	-4.79506574311336	-0.0888416688342935	-3.89955202665221
sgTRIM7_9	332	431	341	488	307	536	6.39215232579614	6.22219367182739	5.69762314154612	6.69494049108361	4.61125896667166	7.19907108656384	0.0388784874233798	-0.232711031513672	-0.642650074889154
sgTRIM71_1	127	382	111	278	246	375	2.45704353664236	5.51643559330993	1.86588828027241	3.81981267282684	3.69799014535033	5.04069036973558	-1.16681295940937	-1.03363928121892	-0.446879957691603
sgTRIM71_10	25	15	53	26	0	26	0.499086968380479	0.230451617475089	0.899624706559913	0.369659290918727	0.0149716200216612	0.361964468039523	1.11482734065668	1.28312710855266	-4.59554583976211
sgTRIM71_2	53	78	72	42	8	25	1.036565242021	1.13785486128325	1.2161593255347	0.588716648500194	0.134744580194951	0.348558376630652	-0.134505623498048	1.04668691273058	-1.37117305429742
sgTRIM71_3	106	77	136	128	112	119	2.05393483141197	1.12345163519106	2.28238119997608	1.76614994550058	1.69179306244772	1.60873096906455	0.870452390054485	0.369931936089937	0.0726300292080262
sgTRIM71_4	525	580	721	783	600	688	10.0969132833897	8.36827435956415	12.0283155210418	10.7338105214919	8.99794363301841	9.23679698071227	0.27091225840336	0.164272291324627	-0.0377973295917493
sgTRIM71_5	352	298	125	323	319	310	6.77606537839651	4.30656460156572	2.09912431530646	4.43591149102472	4.7909184069316	4.16929442815895	0.653910321588662	-1.07944297083204	0.200498987158117
sgTRIM71_6	74	183	89	251	142	201	1.43967394725138	2.65019360096352	1.49937451093319	3.45015338190812	2.14094166309756	2.70803046459199	-0.880355643045546	-1.20229971861758	-0.338998483572049
sgTRIM71_7	9	130	15	101	105	117	0.191956526300184	1.88682261807729	0.266555468610345	1.39649065458186	1.58699172229609	1.5819187862468	-3.2971072841345	-2.38929823341883	0.00461906760271491
sgTRIM71_8	393	296	569	531	485	386	7.56308713622727	4.27775814938133	9.49603856924353	7.2836571395838	7.27620733052736	5.18815737523316	0.822120321171197	0.382662782103579	0.487964409862728
sgTRIM71_9	118	148	75	128	154	142	2.28428266297219	2.14608068773676	1.26613847589914	1.76614994550058	2.32060110335749	1.91707107146858	0.0900368653613681	-0.480172633427004	0.275594730897205
sgTRIM72_1	70	63	80	23	57	63	1.36289133673131	0.921806469900354	1.34943705983987	0.328586036372202	0.868353961256352	0.857989850167758	0.564134742020268	2.03801461071613	0.017322657528929
sgTRIM72_10	188	147	126	104	227	123	3.62797834707349	2.13167746164457	2.11578403209461	1.43756390912838	3.41352936493876	1.66235533470003	0.767176681107709	0.557566277658707	1.03803536617922
sgTRIM72_2	0	12	1	9	0	15	0.0191956526300184	0.187241939198509	0.0333194335762931	0.136910848488417	0.0149716200216612	0.214497462541939	-3.28605209562551	-2.0388009863347	-3.84065833759864
sgTRIM72_3	6	32	31	55	26	8	0.134369568410129	0.47530646104237	0.533110937220689	0.766700751535137	0.404233740584853	0.120654822679841	-1.82265157478526	-0.52422781350494	1.74430416312251
sgTRIM72_4	249	465	217	483	483	575	4.79891315750461	6.71190335896195	3.63181825981595	6.6264850668394	7.24626409048404	7.72190865150982	-0.484014237476607	-0.867551803945004	-0.0917201017663607
sgTRIM72_5	178	236	130	151	169	210	3.4360218207733	3.41356458384975	2.1824228992472	2.08104489702394	2.54517540368241	2.82868528727183	0.00946015088158347	0.068622596646529	-0.152366590168126
sgTRIM72_6	137	149	92	164	28	110	2.64900006294254	2.16048391382895	1.54935366129763	2.25902900005889	0.434176980628176	1.4880761463847	0.294093388797874	-0.54403629458512	-1.77709320882118
sgTRIM72_7	102	126	106	175	266	144	1.9771522208919	1.82920971370852	1.78258969633168	2.40963093339614	3.99742254578355	1.94388325428633	0.112203462926639	-0.434837523683486	1.04012850407398
sgTRIM72_8	118	138	153	143	119	177	2.28428266297219	2.00204842681483	2.56559638537457	1.97151621823321	1.79659440259935	2.38628427077908	0.190264313100022	0.379988647805253	-0.409501172956522
sgTRIM72_9	88	167	73	151	130	163	1.70841308407164	2.41974198348843	1.23281904232284	2.08104489702394	1.96128222283762	2.19859899105488	-0.502196369296776	-0.755347039261971	-0.164787340679277
sgTRIM73_1	89	80	188	78	117	114	1.72760873670166	1.16666131346764	3.1486864729597	1.0815957030585	1.76665116255603	1.54170051202019	0.566390715960636	1.54158878459663	0.196494660818823
sgTRIM73_10	0	0	0	0	0	0	0.0191956526300184	0.014403226092193	0.0166597167881465	0.0136910848488417	0.0149716200216612	0.0134060914088712	0.414387622515585	0.283127108552664	0.159341662401356
sgTRIM73_2	100	338	138	311	194	314	1.93876091563186	4.88269364525344	2.31570063355237	4.27161847283862	2.91946590422394	4.22291879379443	-1.33254235786896	-0.883334037586076	-0.532536042236311
sgTRIM73_3	424	462	337	439	385	475	8.15815236775784	6.66869368068537	5.63098427439353	6.02407733349036	5.77904532836124	6.3812995106227	0.290838270280414	-0.097353168689811	-0.143019063638506
sgTRIM73_4	0	0	0	0	0	0	0.0191956526300184	0.014403226092193	0.0166597167881465	0.0136910848488417	0.0149716200216612	0.0134060914088712	0.414387622515585	0.283127108552664	0.159341662401356
sgTRIM73_5	0	0	0	0	0	0	0.0191956526300184	0.014403226092193	0.0166597167881465	0.0136910848488417	0.0149716200216612	0.0134060914088712	0.414387622515585	0.283127108552664	0.159341662401356
sgTRIM73_6	0	0	0	0	0	0	0.0191956526300184	0.014403226092193	0.0166597167881465	0.0136910848488417	0.0149716200216612	0.0134060914088712	0.414387622515585	0.283127108552664	0.159341662401356
sgTRIM73_7	0	0	0	0	0	0	0.0191956526300184	0.014403226092193	0.0166597167881465	0.0136910848488417	0.0149716200216612	0.0134060914088712	0.414387622515585	0.283127108552664	0.159341662401356
sgTRIM73_8	0	0	0	0	0	0	0.0191956526300184	0.014403226092193	0.0166597167881465	0.0136910848488417	0.0149716200216612	0.0134060914088712	0.414387622515585	0.283127108552664	0.159341662401356
sgTRIM73_9	0	0	0	0	0	0	0.0191956526300184	0.014403226092193	0.0166597167881465	0.0136910848488417	0.0149716200216612	0.0134060914088712	0.414387622515585	0.283127108552664	0.159341662401356
sgTRIM74_1	862	796	943	722	1133	886	16.5658482197059	11.4793711954778	15.7267726480103	9.89865434571257	16.9778171045638	11.8912030796688	0.52916845770407	0.667918320963388	0.513756293042522
sgTRIM74_10	256	382	348	458	257	291	4.93328272591474	5.51643559330993	5.81424115906314	6.28420794561835	3.8626779655886	3.91457869139039	-0.161188410215493	-0.112140008651492	-0.0192556410554059
sgTRIM74_2	0	89	7	68	1	73	0.0191956526300184	1.29629034829737	0.133277734305172	0.944684854570079	0.0299432400433225	0.99205076425647	-6.07746547381409	-2.8253973482255	-5.05011170322759
sgTRIM74_3	271	462	192	473	374	605	5.22121751536502	6.66869368068537	3.21532534011228	6.48957421835098	5.61435750812297	8.12409139377596	-0.35301791949431	-1.01315910307751	-0.533085535688351
sgTRIM74_4	268	572	324	622	538	717	5.16363055747496	8.25304855082661	5.41440795614763	8.5295458608284	8.06970319167541	9.62557363156953	-0.676541343684694	-0.655665336555521	-0.254356908669189
sgTRIM74_5	227	538	251	438	371	564	4.37660879964421	7.76333886369205	4.19824863061293	6.01038624864152	5.56944264805798	7.57444164601224	-0.826863826072177	-0.517670097482778	-0.443606583793162
sgTRIM74_6	222	479	376	462	340	411	4.28063053649411	6.91354852425266	6.28071322913125	6.33897228501372	5.10532242738648	5.52330966045494	-0.691603073172628	-0.013320561438908	-0.113530935757689
sgTRIM74_7	123	180	140	136	197	172	2.38026092612229	2.60698392268694	2.34902006712866	1.87567862429132	2.96438076428893	2.31925381373472	-0.131261954180744	0.324646377990931	0.354070054844242
sgTRIM74_8	7	101	46	84	77	98	0.153565221040148	1.46912906140369	0.783006689042888	1.16374221215155	1.16778636168958	1.32720304947825	-3.25803771945591	-0.5716749759074	-0.184612738816004
sgTRIM74_9	566	741	519	835	509	754	10.8839350412205	10.6871937604072	8.6630527298362	11.4457469336317	7.63552621104723	10.1215990136978	0.0263171708370118	-0.401864210499764	-0.406637734952226
sgTRIM77_1	4	2	0	6	29	10	0.0959782631500922	0.0432096782765791	0.0166597167881465	0.0958375939418921	0.449148600649837	0.147467005497583	1.15135321668179	-2.52422781350494	1.60680063937258
sgTRIM77_10	1	27	43	27	18	66	0.0383913052600369	0.403290330581405	0.733027538678448	0.383350375767568	0.284460780411564	0.898208124394371	-3.39296729954202	0.935203805132357	-1.65882001461283
sgTRIM77_2	38	31	0	51	62	30	0.748630452570719	0.460903234950177	0.0166597167881465	0.71193641213977	0.943212061364658	0.415588833675008	0.699789841377835	-5.41731260958843	1.1824252755144
sgTRIM77_3	41	40	171	46	39	30	0.806217410460775	0.590532269779914	2.86547128756121	0.643480987895561	0.59886480086645	0.415588833675008	0.449153040676263	2.15480301157712	0.527073446901844
sgTRIM77_4	119	4	93	36	67	26	2.30347831560221	0.0720161304609652	1.56601337808578	0.506570139407144	1.01807016147296	0.361964468039523	4.99935012323674	1.62826259460135	1.49191700148823
sgTRIM77_5	59	59	57	47	25	49	1.15173915780111	0.864193565531582	0.9662635737125	0.657172072744403	0.389262120563192	0.670304570443561	0.414387622515586	0.55614560295908	-0.784074809232276
sgTRIM77_6	22	25	9	25	22	29	0.441500010490424	0.374483878397019	0.166597167881465	0.355968206069885	0.344347260498209	0.402182742266136	0.237509860431507	-1.09538451470107	-0.223986977150149
sgTRIM77_7	0	2	0	0	0	7	0.0191956526300184	0.0432096782765791	0.0166597167881465	0.0136910848488417	0.0149716200216612	0.10724873127097	-1.17057487820557	0.283127108552664	-2.84065833759864
sgTRIM77_8	22	33	54	17	58	49	0.441500010490424	0.489709687134563	0.91628442334806	0.246439527279151	0.883325581278013	0.670304570443561	-0.14951326267774	1.89456182063501	0.398128521988473
sgTRIM77_9	17	5	0	3	23	9	0.345521747340332	0.0864193565531582	0.0166597167881465	0.0547643393953669	0.35931888051987	0.134060914088712	1.99935012323674	-1.71687289144734	1.42237606823515
sgTRIM8_1	506	698	510	729	951	970	9.73219588341935	10.0678550384429	8.51311527874288	9.99449193965446	14.2529822606215	13.0173147580139	-0.0489190858565096	-0.231446064277094	0.130831940290108
sgTRIM8_10	11	84	35	94	75	122	0.230347831560221	1.22427421783641	0.599749804373276	1.30065306063996	1.13784312164625	1.64894924329116	-2.41004081290096	-1.11680349833597	-0.535245329494297
sgTRIM8_2	65	141	64	179	97	222	1.26691307358122	2.04525810509141	1.08288159122953	2.46439527279151	1.4672187621228	2.98955838417828	-0.690965377630642	-1.18635817474856	-1.02684839340374
sgTRIM8_3	98	276	86	261	169	249	1.90036961037183	3.98969362753747	1.44939536056875	3.58706423039653	2.54517540368241	3.3515228522178	-1.06999792345399	-1.30735239713606	-0.397051686123028
sgTRIM8_4	122	385	206	549	141	370	2.36106527349227	5.55964527158651	3.44856137514633	7.53009666686295	2.1259700430759	4.97365991269122	-1.23555490941325	-1.12667374236003	-1.22618659471476
sgTRIM8_5	307	288	183	237	156	252	5.91226101004568	4.16253234064379	3.06538788901896	3.25847819402433	2.35054434340081	3.39174112644442	0.506248480709809	-0.0881286986982663	-0.529031163401326
sgTRIM8_6	198	396	556	448	404	386	3.81993487337367	5.71808075860063	9.27946225099763	6.14729709712994	6.0635061087728	5.18815737523316	-0.581982954083723	0.594088991151549	0.224930004028934
sgTRIM8_7	345	478	561	601	487	500	6.64169580998638	6.89914529816046	9.36276083493836	8.24203307900272	7.30615057057068	6.71645179584448	-0.0548659955838695	0.183933752013889	0.121412206769035
sgTRIM8_8	160	461	116	406	223	492	3.09050007343297	6.65429045459318	1.94918686421315	5.57227153347858	3.35364288485212	6.60920306457351	-1.10644454078585	-1.51539315613018	-0.97874725191895
sgTRIM8_9	68	344	200	237	112	405	1.32450003147127	4.9691130018066	3.34860307441746	3.25847819402433	1.69179306244772	5.44287311200171	-1.90754047237178	0.0393610364236494	-1.68581529236863
sgTRIM9_1	197	102	93	105	134	170	3.80073922074365	1.48353228749588	1.56601337808578	1.45125499397722	2.02116870292427	2.29244163091698	1.35724371541198	0.109795505667103	-0.18169525543371
sgTRIM9_10	26	135	96	108	54	127	0.518282621010498	1.95883874853825	1.61599252845021	1.49232824852375	0.823439101191368	1.71597970033552	-1.91818771657128	0.114855625962865	-1.05929862407398
sgTRIM9_2	1	108	0	31	16	49	0.0383913052600369	1.56995164404904	0.0166597167881465	0.438114715162935	0.254517540368241	0.670304570443561	-5.35379670226134	-4.71687289144734	-1.39705168612303
sgTRIM9_3	281	246	167	306	399	297	5.4131740416652	3.55759684477168	2.79883242040862	4.20316304859441	5.9886480086645	3.99501523984362	0.605571743329702	-0.586650314038755	0.58402933171392
sgTRIM9_4	33	92	128	167	33	122	0.652652189420627	1.33950002657395	2.1491034656709	2.30010225460541	0.509035080736482	1.64894924329116	-1.03730834734211	-0.097963058802842	-1.69571000168754
sgTRIM9_5	146	320	208	298	391	368	2.82176093661271	4.62343557559396	3.48188080872263	4.09363436980368	5.86887504849121	4.94684772987348	-0.712369519770352	-0.233515433564558	0.246574500456169
sgTRIM9_6	215	206	164	307	262	274	4.14626096808398	2.98146780108396	2.74885327004418	4.21685413344325	3.93753606569691	3.68667513743958	0.47578816717973	-0.617337217896421	0.094972843281637
sgTRIM9_7	623	675	798	737	639	694	11.9780872411315	9.73658083832249	13.3111137137291	10.1040206184452	9.58183681386319	9.3172335291655	0.29891040509565	0.397701795420245	0.0404005896778497
sgTRIM9_8	6	51	16	71	8	21	0.134369568410129	0.748967756794038	0.283215185398491	0.985758109116605	0.134744580194951	0.294934010995167	-2.4786971735679	-1.79933505163931	-1.13016495479363
sgTRIM9_9	103	144	239	259	293	175	1.99634787352192	2.08846778336799	3.99833202915517	3.55968206069885	4.4016562863684	2.35947208796133	-0.0650817493582561	0.167649891132728	0.899582388600424
sgTRIML1_1	153	206	337	220	214	208	2.95613050502284	2.98146780108396	5.63098427439353	3.02572975159402	3.21889830465717	2.80187310445408	-0.0123127942888375	0.896103985443417	0.200175379909935
sgTRIML1_10	408	349	417	508	328	598	7.85102192567754	5.04112913226756	6.96376161744526	6.96876218806044	4.92566298712655	8.03024875391386	0.639133543625006	-0.00103560544214876	-0.705126756652187
sgTRIML1_2	617	471	728	711	826	558	11.8629133253514	6.79832271551511	12.1449335385588	9.74805241237531	12.3815297579138	7.49400509755901	0.80320760105812	0.317168681913203	0.724380708729442
sgTRIML1_3	328	395	295	574	487	426	6.31536971527607	5.70367753250844	4.93127616929138	7.872373788084	7.30615057057068	5.72440103158801	0.146974776171218	-0.674837671650123	0.351986740343753
sgTRIML1_4	63	151	166	115	112	137	1.22852176832118	2.18929036601334	2.78217270362047	1.58816584246564	1.69179306244772	1.85004061442423	-0.833539890927999	0.808850405899144	-0.129003831961625
sgTRIML1_5	271	434	455	607	564	463	5.22121751536502	6.26540335010397	7.59683085539482	8.32417958809577	8.4589653122386	6.22042641371624	-0.263021126970165	-0.131910390726179	0.443467724576335
sgTRIML1_6	205	292	236	344	225	435	3.9543044417838	4.22014524501256	3.94835287879073	4.7234242728504	3.38358612489544	5.84505585426785	-0.0938687047234432	-0.258582194214608	-0.788663699960382
sgTRIML1_7	343	205	406	201	313	268	6.60330450472634	2.96706457499177	6.78050473277564	2.76559913946603	4.70108868680163	3.60623858898636	1.15415185003447	1.29380061006712	0.38250004873636
sgTRIML1_8	32	71	19	124	81	105	0.633456536790609	1.0370322786379	0.333194335762931	1.71138560610522	1.22767284177622	1.42104568934035	-0.711143259568272	-2.36072908122206	-0.211026787543759
sgTRIML1_9	45	138	95	203	141	164	0.883000020980848	2.00204842681483	1.59933281166207	2.79298130916371	2.1259700430759	2.21200508246375	-1.18099149415091	-0.804335732697675	-0.057233432339777
sgTRIML2_1	326	306	372	549	654	375	6.27697841001603	4.42179041030326	6.21407436197866	7.53009666686295	9.80641111418811	5.04069036973558	0.505439602643489	-0.27712887960412	0.960103907148532
sgTRIML2_10	138	169	91	139	78	169	2.66819571557256	2.44854843567282	1.53269394450948	1.91675187883784	1.18275798171124	2.27903553950811	0.123937759101392	-0.322593952335289	-0.946268525559242
sgTRIML2_2	178	196	192	119	301	211	3.4360218207733	2.83743554016203	3.21532534011228	1.64293018186101	4.52142924654169	2.8420913786807	0.276151580323466	0.968693550212226	0.669825947163237
sgTRIML2_3	408	445	873	545	717	532	7.85102192567754	6.42383883711809	14.5605924728401	7.47533232746758	10.7496231755528	7.14544672092836	0.28944475553703	0.96185943713341	0.589189973465233
sgTRIML2_4	183	363	305	299	314	348	3.53200008392339	5.24277429755826	5.09787333717284	4.10732545465252	4.71606030682329	4.67872590169605	-0.569845061626097	0.311696260749435	0.0114664545789838
sgTRIML2_5	488	373	482	446	433	426	9.38667413607902	5.38680655848019	8.04664320867478	6.11991492743225	6.49768308940098	5.72440103158801	0.801183817580184	0.394875466205119	0.182800635225346
sgTRIML2_6	1147	1018	1456	1524	1576	1207	22.0366092192612	14.6768873879447	24.2732073603295	20.8789043944836	23.6102447741598	16.1945584219164	0.58635621302546	0.217318743279566	0.543903867866788
sgTRIML2_7	924	695	919	511	1022	748	17.7559786827671	10.0246453601664	15.3269394450948	7.00983544260697	15.3159672821594	10.0411624652445	0.824753682070532	1.12861715949704	0.609110183687934
sgTRIML2_8	404	647	606	455	699	488	7.77423931515747	9.33329050774109	10.112448090405	6.24313469107183	10.4801340151629	6.55557869893802	-0.263684282597052	0.695789800643605	0.676862119281452
sgTRIML2_9	209	140	354	148	215	147	4.03108705230387	2.03085487899922	5.91419945979202	2.03997164247742	3.23386992467883	1.98410152851294	0.989081787782915	1.53563380248255	0.704775798935875
sgTRIO_1	3	136	15	92	66	99	0.0767826105200738	1.97324197463045	0.266555468610345	1.27327089094228	1.0030985414513	1.34060914088712	-4.68364446044494	-2.25603170255537	-0.418425336915596
sgTRIO_10	889	779	532	994	842	951	17.0841308407164	11.2345163519106	8.87962904808211	13.6226294245975	12.6210756782604	12.7625990212454	0.604718834619736	-0.617433884119171	-0.0160872799645042
sgTRIO_2	237	93	74	104	36	53	4.56856532594439	1.35390325266615	1.24947875911099	1.43756390912838	0.553949940801466	0.723928936079046	1.75461653414589	-0.202299718617577	-0.386092474133162
sgTRIO_3	446	571	515	636	594	645	8.58045672561824	8.23864532473442	8.59641386268362	8.72122104871218	8.90811391288844	8.6603350501308	0.0586473069205145	-0.020795198280382	0.040697165902738
sgTRIO_4	149	261	151	224	331	215	2.87934789450277	3.77364523615458	2.53227695179827	3.08049409098939	4.97057784719153	2.89571574431618	-0.390216688525983	-0.282726569220787	0.779493591584813
sgTRIO_5	138	109	20	88	37	118	2.66819571557256	1.58435487014123	0.349854052551077	1.21850655154691	0.568921560823127	1.59532487765567	0.751968981714434	-1.80028889963497	-1.487548587463
sgTRIO_6	1	13	22	5	10	9	0.0383913052600369	0.201645165290702	0.383173486127371	0.0821465090930504	0.164687820238274	0.134060914088712	-2.39296729954202	2.22172656388852	0.296845186151292
sgTRIO_7	313	485	311	438	253	449	6.02743492582579	6.99996788080581	5.19783163790172	6.01038624864152	3.80279148550195	6.03274113399205	-0.215804132198568	-0.209547802120446	-0.665754842043515
sgTRIO_8	17	129	126	169	70	90	0.345521747340332	1.87241939198509	2.11578403209461	2.32748442430309	1.06298502153795	1.21995431820728	-2.43805518907056	-0.137579140812872	-0.198705858292657
sgTRIO_9	30	103	179	145	110	79	0.595065231530572	1.49793551358808	2.99874902186638	1.99889838793089	1.6618498224044	1.0724873127097	-1.33185578523863	0.585155646002322	0.6318294338641
sgTRIOBP_1	4	30	10	97	38	87	0.0959782631500922	0.446500008857984	0.183256884669612	1.34172631518649	0.583893180844788	1.17973604398067	-2.21788059298393	-2.87215111692525	-1.01468773737369
sgTRIOBP_10	24	29	5	48	14	37	0.479891315750461	0.432096782765791	0.0999583007288793	0.670863157593245	0.224574300324919	0.509431473537106	0.151353216681792	-2.74662023484139	-1.18169525543371
sgTRIOBP_2	48	89	9	97	57	99	0.940586978870904	1.29629034829737	0.166597167881465	1.34172631518649	0.868353961256352	1.34060914088712	-0.46275562969888	-3.00965464067518	-0.626533532245796
sgTRIOBP_3	220	294	286	203	160	200	4.24223923123408	4.24895169719695	4.78133871819806	2.79298130916371	2.41043082348746	2.69462437318311	-0.00228096234218622	0.775608693256856	-0.160793150662955
sgTRIOBP_4	305	375	168	308	388	330	5.87386970478564	5.41561301066458	2.81549213719677	4.23054521829209	5.82396018842622	4.43741625633637	0.117186613530601	-0.587456483069526	0.392280600580331
sgTRIOBP_5	1320	1836	1076	1465	1586	1582	25.3574571242544	26.4587263313586	17.9425149808338	20.071130388402	23.7599609743764	21.2218427002431	-0.0613335373489363	-0.16173974503694	0.162982535099357
sgTRIOBP_6	40	128	40	64	9	169	0.787021757830756	1.8580161658929	0.683048388314008	0.889920515174712	0.149716200216612	2.27903553950811	-1.23928762828958	-0.381688699857707	-3.92812117884898
sgTRIOBP_7	0	42	22	18	2	25	0.0191956526300184	0.6193387219643	0.383173486127371	0.260130612127993	0.0449148600649837	0.348558376630652	-5.01187713218651	0.558761551166091	-2.95613555501858
sgTRIOBP_8	459	509	501	691	594	664	8.83000020980848	7.34564530701845	8.36317782764957	9.47423071539848	8.90811391288844	8.91505078689936	0.265524236601104	-0.179957565133289	-0.00112300979188928
sgTRIOBP_9	6	3	0	35	0	29	0.134369568410129	0.0576129043687721	0.0166597167881465	0.492879054558302	0.0149716200216612	0.402182742266136	1.22174254457319	-4.88679789288965	-4.74754893320716
sgTRIP10_1	68	113	18	98	63	91	1.32450003147127	1.64196777451001	0.316534618974784	1.35541740003533	0.958183681386319	1.23336040961615	-0.309977934870986	-2.09830199808336	-0.364220293655656
sgTRIP10_10	277	333	268	341	178	332	5.33639143114513	4.81067751479247	4.48146381601142	4.68235101830387	2.67991998387736	4.46422843915412	0.149624402765042	-0.0632630437766095	-0.736220927405649
sgTRIP10_2	154	422	202	684	298	452	2.97532615765286	6.09256463699765	3.38192250799375	9.37839312145659	4.47651438647671	6.07295940821866	-1.03400182533013	-1.47149715211005	-0.440023903446773
sgTRIP10_3	646	617	481	654	819	542	12.4195872516219	8.9011937249753	8.02998349188663	8.96766057599133	12.2767284177622	7.27950763501707	0.480546496603719	-0.159334651642187	0.754013374102442
sgTRIP10_4	182	267	189	283	534	321	3.51280443129337	3.86006459270773	3.16534618974784	3.88826809707105	8.00981671158876	4.31676143365653	-0.136001729658144	-0.29676440262107	0.89181986557525
sgTRIP10_5	859	691	655	676	1054	821	16.5082612618159	9.96703245579758	10.9287742130241	9.26886444266585	15.7950591228526	11.0198071380921	0.727952244468322	0.237667089595751	0.519374362314222
sgTRIP10_6	194	249	183	305	235	244	3.7431522628536	3.60080652304826	3.06538788901896	4.18947196374557	3.53330232511205	3.28449239517345	0.0559336516031099	-0.450698778082974	0.105346772760627
sgTRIP10_7	453	477	387	645	445	576	8.71482629402837	6.88474207206827	6.46397011380086	8.84444081235176	6.67734252966091	7.73531474291869	0.340069301825753	-0.452350403954133	-0.212185946323821
sgTRIP10_8	525	565	316	610	501	543	10.0969132833897	8.15222596818126	5.28113022184245	8.3652528426423	7.51575325087394	7.29291372642594	0.308648368976006	-0.663562431126658	0.0434223751017897
sgTRIP10_9	0	11	0	0	0	0	0.0191956526300184	0.172838713106316	0.0166597167881465	0.0136910848488417	0.0149716200216612	0.0134060914088712	-3.17057487820557	0.283127108552664	0.159341662401356
sgTRIP11_1	211	281	302	257	208	408	4.06947835756391	4.06170975799844	5.0478941868084	3.53229989100117	3.1290685845272	5.48309138622833	0.00275672467999222	0.515073836602361	-0.809256238459509
sgTRIP11_10	146	451	350	524	265	488	2.82176093661271	6.51025819367125	5.84756059263944	7.18781954564191	3.98245092576189	6.55557869893802	-1.20611899506324	-0.29771928369626	-0.719066557049687
sgTRIP11_2	428	405	458	327	392	394	8.23493497827791	5.84770979343037	7.64681000575926	4.49067583042009	5.88384666851287	5.29540610650413	0.493885542829955	0.767925447348388	0.152018321595498
sgTRIP11_3	204	359	228	547	272	438	3.93510878915378	5.18516139318949	3.81507514448556	7.50271449716527	4.08725226591352	5.88527412849446	-0.397985374308643	-0.975701186310918	-0.525978326214149
sgTRIP11_4	65	147	97	142	41	124	1.26691307358122	2.13167746164457	1.63265224523836	1.95782513338437	0.628808040909772	1.6757614261089	-0.75067162375491	-0.262034384110517	-1.41412519948197
sgTRIP11_5	115	357	353	245	217	417	2.22669570508214	5.15635494100511	5.89753974300388	3.36800687281507	3.26381316472215	5.60374620890817	-1.2114471596211	0.808218153296421	-0.779833144902599
sgTRIP11_6	667	754	671	724	750	781	12.8226959568523	10.8744356996057	11.1953296816345	9.92603651541025	11.2436866362676	10.4835634817373	0.237759080777197	0.173607346429128	0.100985962608276
sgTRIP11_7	27	152	24	68	91	101	0.537478273640516	2.20369359210553	0.416492919703664	0.944684854570079	1.37738904199283	1.36742132370486	-2.03564529811946	-1.18154115845078	0.0104782764868743
sgTRIP11_8	338	405	153	308	384	321	6.50732624157625	5.84770979343037	2.56559638537457	4.23054521829209	5.76407370833958	4.31676143365653	0.154193168466754	-0.721549378656809	0.417139419869004
sgTRIP11_9	122	58	21	60	88	135	2.36106527349227	0.849790339439389	0.366513769339224	0.835156175779346	1.33247418192785	1.82322843160649	1.47425907849298	-1.18817861037293	-0.452387747882585
sgTRIP12_1	27	23	2	49	50	101	0.537478273640516	0.345677426212633	0.0499791503644396	0.684554242442087	0.763552621104723	1.36742132370486	0.636780043852034	-3.7757665805009	-0.840658337598643
sgTRIP12_10	16	93	7	66	20	69	0.326326094710314	1.35390325266615	0.133277734305172	0.917302684872396	0.314404020454886	0.938426398620985	-2.05273838791171	-2.78296208190511	-1.57762393176485
sgTRIP12_2	114	183	98	107	111	131	2.20750005245212	2.65019360096352	1.64931196202651	1.47863716367491	1.67682144242606	1.769604065971	-0.263684282597051	0.157596226468805	-0.0776975348994924
sgTRIP12_3	0	0	0	0	0	0	0.0191956526300184	0.014403226092193	0.0166597167881465	0.0136910848488417	0.0149716200216612	0.0134060914088712	0.414387622515585	0.283127108552664	0.159341662401356
sgTRIP12_4	205	402	297	459	358	439	3.9543044417838	5.80450011515379	4.96459560286767	6.2978990304672	5.37481158777639	5.89868021990333	-0.553747878829163	-0.34319442192955	-0.134178017300251
sgTRIP12_5	2	120	2	53	47	99	0.0575869578900553	1.74279035715536	0.0499791503644396	0.739318581837453	0.718637761039739	1.34060914088712	-4.91951311403785	-3.88679789288965	-0.899552026652212
sgTRIP12_6	314	373	496	464	565	431	6.04663057845581	5.38680655848019	8.27987924370883	6.3663544547114	8.47393693226026	5.79143148863237	0.166701181015228	0.379142244119556	0.54911240306977
sgTRIP12_7	95	431	48	386	255	484	1.84278265248177	6.22219367182739	0.816326122619181	5.29844983650175	3.83273472554528	6.50195433330254	-1.75553737892673	-2.69835280347654	-0.762499274673133
sgTRIP12_8	26	123	132	220	117	189	0.518282621010498	1.78600003543194	2.21574233282349	3.02572975159402	1.76665116255603	2.54715736768553	-1.78492118570782	-0.449493015337578	-0.52787089656775
sgTRIP12_9	101	248	40	359	186	399	1.95795656826188	3.58640329695607	0.683048388314008	4.92879054558302	2.79969294405065	5.36243656354849	-0.873188967580999	-2.85117398315893	-0.937620067485731
sgTRIP13_1	306	502	402	523	312	467	5.89306535741566	7.2448227243731	6.71386586562306	7.17412846079307	4.68611706677997	6.27405077935173	-0.297932121919762	-0.0956598644568185	-0.421004210249429
sgTRIP13_10	40	311	159	228	162	282	0.787021757830756	4.49380654076423	2.66555468610345	3.13525843038476	2.44037406353078	3.79392386871055	-2.51346259172858	-0.234148584656917	-0.636588426199448
sgTRIP13_2	9	208	63	150	82	253	0.191956526300184	3.01027425326834	1.06622187444138	2.0673538121751	1.24264446179788	3.40514721785329	-3.97104341467793	-0.955277630772415	-1.45430359302388
sgTRIP13_3	109	290	73	329	212	443	2.11152178930203	4.19133879282817	1.23281904232284	4.51805800011777	3.18895506461384	5.95230458553882	-0.989128006868038	-1.8737417400642	-0.90036458372291
sgTRIP13_4	104	100	90	125	98	94	2.01554352615194	1.4547258353115	1.51603422772134	1.72507669095406	1.48219038214446	1.27357868384277	0.470421657429914	-0.186358174748556	0.218842674150019
sgTRIP13_5	1208	843	1194	821	1137	989	23.2075440296923	12.1563228218109	19.9083615618351	11.2540717457479	17.0377035846505	13.2720304947825	0.932886963057524	0.822927427739093	0.360341789740967
sgTRIP13_6	18	192	91	310	32	220	0.36471739997035	2.77982263579326	1.53269394450948	4.25792738798978	0.494063460714821	2.96274620136054	-2.93014190130891	-1.47408170552093	-2.58416677763162
sgTRIP13_7	132	394	164	470	156	394	2.55302179979245	5.68927430641625	2.74885327004418	6.44850096380446	2.35054434340081	5.29540610650413	-1.15603878504769	-1.2301339268143	-1.17174643177148
sgTRIP13_8	119	261	106	216	199	279	2.30347831560221	3.77364523615458	1.78258969633168	2.97096541219866	2.99432400433225	3.75370559448394	-0.712144783413345	-0.736957137490668	-0.326085164768885
sgTRIP13_9	52	176	63	170	188	168	1.01736958939098	2.54937101831817	1.06622187444138	2.34117550915194	2.82963618409397	2.26562944809924	-1.32529747300421	-1.13472540633323	0.320704650340245
sgTRIP4_1	5	29	0	25	2	43	0.115173915780111	0.432096782765791	0.0166597167881465	0.355968206069885	0.0449148600649837	0.589868021990334	-1.90754047237178	-4.41731260958843	-3.71512745551478
sgTRIP4_10	166	284	310	223	258	406	3.20567398921308	4.10491943627501	5.18117192111358	3.06680300614055	3.87764958561026	5.45627920341058	-0.356726194062466	0.756542956625663	-0.492735034178336
sgTRIP4_2	122	354	189	352	213	381	2.36106527349227	5.11314526272853	3.16534618974784	4.83295295164113	3.20392668463551	5.1211269181888	-1.11477308653722	-0.610541656387569	-0.676620179233245
sgTRIP4_3	286	168	275	163	149	140	5.50915230481529	2.43414520958062	4.59808183352845	2.24533791521004	2.24574300324919	1.89025888865084	1.17841511290909	1.03409956071275	0.248609000498444
sgTRIP4_4	236	541	40	431	286	539	4.54936967331437	7.80654854196862	0.683048388314008	5.91454865469963	4.29685494621678	7.23928936079046	-0.779018169940026	-3.11420838899272	-0.752567007973786
sgTRIP4_5	236	390	239	333	291	346	4.54936967331437	5.63166140204748	3.99833202915517	4.57282233951314	4.37171304632508	4.65191371887831	-0.307893925893507	-0.19368658831287	-0.0896256312968866
sgTRIP4_6	220	331	259	412	388	548	4.24223923123408	4.78187106260809	4.3315263649181	5.65441804257163	5.82396018842622	7.3599441834703	-0.172749249439907	-0.384503049838326	-0.33769433161765
sgTRIP4_7	125	359	303	385	290	579	2.41865223138232	5.18516139318949	5.06455390359655	5.28475875165291	4.35674142630342	7.7755330171453	-1.10018555031417	-0.0614024152718304	-0.835692084705293
sgTRIP4_8	546	731	407	631	683	806	10.5000219886201	10.5431614994853	6.79716444956379	8.65276562446797	10.2405880948163	10.8187157669591	-0.0059151929758996	-0.348228297652943	-0.0792306859905261
sgTRIP4_9	87	143	119	174	115	200	1.68921743144162	2.0740645572758	1.99916601457759	2.3959398485473	1.7367079225127	2.69462437318311	-0.296105760289429	-0.261193407671146	-0.63372903365
sgTRIP6_1	85	338	51	238	97	358	1.65082612618159	4.88269364525344	0.86630527298362	3.27216927887317	1.4672187621228	4.81278681578477	-1.56448908591866	-1.91729998128699	-1.71378852730649
sgTRIP6_10	144	122	34	75	97	58	2.78336963135267	1.77159680933974	0.583090087585129	1.04052244851197	1.4672187621228	0.790959393123402	0.651782207191281	-0.835517387945955	0.891408457154724
sgTRIP6_2	18	36	5	73	29	60	0.36471739997035	0.532919365411142	0.0999583007288793	1.01314027881429	0.449148600649837	0.817771575941144	-0.547138229669778	-3.34136375635513	-0.864505079553011
sgTRIP6_3	91	199	166	287	124	234	1.7660000419617	2.88064521843861	2.78217270362047	3.94303243646642	1.87145250270765	3.15043148108474	-0.705906611202126	-0.503093600415596	-0.751390999501556
sgTRIP6_4	610	790	668	845	852	1159	11.7285437569413	11.3929518389247	11.14535053127	11.5826577821201	12.770791878477	15.5510660342906	0.041882307861524	-0.0555243439258248	-0.284165496295287
sgTRIP6_5	48	271	341	205	283	194	0.940586978870904	3.91767749707651	5.69762314154612	2.8203634788614	4.25194008615179	2.61418782472989	-2.05836537461955	1.01447909625534	0.701758468156429
sgTRIP6_6	27	52	7	28	26	26	0.537478273640516	0.763370982886231	0.133277734305172	0.39704146061641	0.404233740584853	0.361964468039523	-0.506177909990009	-1.57485388657491	0.159341662401357
sgTRIP6_7	533	455	332	448	346	431	10.2504785044298	6.56787109804002	5.5476856904528	6.14729709712994	5.19515214751645	5.79143148863237	0.642193540038398	-0.14806615911722	-0.156753987183851
sgTRIP6_8	109	364	268	441	199	433	2.11152178930203	5.25717752365046	4.48146381601142	6.05145950318804	2.99432400433225	5.81824367145011	-1.31600531772713	-0.433313088282143	-0.958353380268398
sgTRIP6_9	875	871	765	916	930	912	16.8153917038962	12.5596131523923	12.7613430597203	12.5547248063879	13.9385782401666	12.2397614562994	0.420990357339833	0.0235497668825668	0.187507969975929
sgTRIQK_1	1032	1086	1103	1230	1142	1252	19.8291091668091	15.6563067622138	18.3923273341138	16.8537254489242	17.1125616847588	16.7978325353156	0.340875936353337	0.126036518846376	0.0267806512939748
sgTRIQK_2	491	496	1048	666	804	570	9.44426109396907	7.15840336781994	17.4760429107657	9.13195359417743	12.0521541174373	7.65487819446546	0.39980008629254	0.936383119945347	0.654839700040494
sgTRIQK_3	1526	1462	1750	1501	2072	1433	29.3117615660382	21.0719197728784	29.1711640960446	20.5640094429603	31.0361683049038	19.2243350803213	0.476157915173951	0.504421379471951	0.691016754808866
sgTRIQK_4	356	299	375	484	539	389	6.85284798891658	4.32096782765791	6.2640535123431	6.64017615168824	8.08467481169707	5.22837564945977	0.665349196048805	-0.0841249768441887	0.628826945702577
sgTRIQK_5	907	668	1115	958	1073	747	17.4296525880567	9.63575825567714	18.5922439355715	13.1297503700392	16.0795199032642	10.0277563738357	0.855073709165041	0.501861415363722	0.681225480499132
sgTRIT1_1	470	394	649	328	565	404	9.04115238873869	5.68927430641625	10.8288159122953	4.50436691526893	8.47393693226026	5.42946702059284	0.668262029063904	1.26547924273324	0.642221807461252
sgTRIT1_10	214	272	173	281	203	292	4.12706531545397	3.9320807231687	2.8987907211375	3.86088592737337	3.05421048441889	3.92798478279927	0.0698233311851939	-0.413480747997401	-0.362989850049395
sgTRIT1_2	293	323	135	566	214	464	5.64352187322542	4.66664525387054	2.26572148318793	7.76284510929326	3.21889830465717	6.23383250512512	0.274209964467326	-1.77661497513922	-0.953552394004577
sgTRIT1_3	60	57	9	114	42	107	1.17093481043112	0.835387113347196	0.166597167881465	1.5744747576168	0.643779660931433	1.44785787215809	0.4871439649509	-3.24043484750435	-1.16928108506001
sgTRIT1_4	244	256	161	249	228	297	4.70293489435452	3.70162910569361	2.69887411967974	3.42277121221043	3.42850098496042	3.99501523984362	0.345401012324279	-0.342807173224798	-0.220623069963861
sgTRIT1_5	204	618	208	683	193	613	3.93510878915378	8.91559695106749	3.48188080872263	9.36470203660774	2.90449428420228	8.23134012504693	-1.17992787719323	-1.42736627425235	-1.50284034078169
sgTRIT1_6	496	460	419	704	423	558	9.54023935711917	6.63988722850099	6.99708105102155	9.65221481843342	6.34796688918437	7.49400509755901	0.522866723648534	-0.464106821067369	-0.239442355878634
sgTRIT1_7	250	511	389	494	334	588	4.81810881013463	7.37445175920283	6.49728954737715	6.77708700017666	5.01549270725651	7.89618783982515	-0.614068823533642	-0.0608272926646971	-0.654764876083969
sgTRIT1_8	224	521	465	562	333	440	4.31902184175415	7.51848402012476	7.76342802327629	7.70808076989789	5.00052108723485	5.91208631131221	-0.799737182837261	0.0103221411267151	-0.241588890682111
sgTRIT1_9	41	291	65	127	190	223	0.806217410460775	4.20574201892037	1.09954130801767	1.75245886065174	2.8595794241373	3.00296447558715	-2.38311951358567	-0.672478772088882	-0.0705844316204982
sgTRMT1_1	82	224	141	237	154	227	1.59323916829153	3.24072587074343	2.36567978391681	3.25847819402433	2.32060110335749	3.05658884122264	-1.02435413735453	-0.461943535250597	-0.397423946489147
sgTRMT1_10	115	246	105	265	229	229	2.22669570508214	3.55759684477168	1.76592997954353	3.6418285697919	3.44347260498209	3.08340102404038	-0.675998613941519	-1.04423487238533	0.159341662401357
sgTRMT1_2	1	126	12	132	31	148	0.0383913052600369	1.82920971370852	0.216576318245905	1.82091428489595	0.47909184069316	1.99750761992181	-5.57429706425658	-3.07171560880743	-2.0598268580608
sgTRMT1_3	82	535	84	675	188	595	1.59323916829153	7.72012918541547	1.41607592699246	9.25517335781701	2.82963618409397	7.99003047968725	-2.27666213659526	-2.70836139159182	-1.49758443383973
sgTRMT1_4	205	448	81	309	304	361	3.9543044417838	6.46704851539467	1.36609677662802	4.24423630314094	4.56634410660668	4.85300509001138	-0.709683485042342	-1.63544529210349	-0.0878387922316
sgTRMT1_5	243	778	332	549	491	803	4.6837392417245	11.2201131258184	5.5476856904528	7.53009666686295	7.36603705065733	10.7784974927325	-1.2603545579832	-0.440782332788095	-0.549195523438332
sgTRMT1_6	93	148	32	147	170	202	1.80439134722173	2.14608068773676	0.549770654008836	2.02628055762858	2.56014702370407	2.72143655600086	-0.250192046268938	-1.88193213771783	-0.0881417398979214
sgTRMT1_7	0	30	0	4	11	15	0.0191956526300184	0.446500008857984	0.0166597167881465	0.0684554242442086	0.179659440259935	0.214497462541939	-4.53980868787129	-2.0388009863347	-0.255695836877487
sgTRMT1_8	63	142	231	130	125	126	1.22852176832118	2.0596613311836	3.86505429485	1.79353211519827	1.88642412272932	1.70257360892664	-0.745483714262803	1.10768510214279	0.147936899129108
sgTRMT1_9	40	126	18	94	60	94	0.787021757830756	1.82920971370852	0.316534618974784	1.30065306063996	0.913268821321336	1.27357868384277	-1.2167450596385	-2.0388009863347	-0.479776608366705
sgTRMT10A_1	78	74	65	149	104	84	1.51645655777146	1.08024195691448	1.09954130801767	2.05366272732626	1.57202010227443	1.13951776975405	0.489349680196808	-0.901297462584763	0.464196243929778
sgTRMT10A_10	296	359	463	540	592	534	5.70110883111548	5.18516139318949	7.7301085897	7.40687690322338	8.87817067284512	7.1722589037461	0.136853646986677	0.0616233198534215	0.307834875658851
sgTRMT10A_2	149	69	67	82	158	112	2.87934789450277	1.00822582645351	1.13286074159397	1.13636004245386	2.38048758344414	1.51488832920245	1.5139232960665	-0.00444948154392105	0.652045655270524
sgTRMT10A_3	87	24	42	22	14	23	1.68921743144162	0.360080652304826	0.716367821890301	0.31489495152336	0.224574300324919	0.321746193812909	2.22996305137816	1.18582990719775	-0.518730242711281
sgTRMT10A_4	263	273	290	347	330	339	5.06765229432487	3.94648394926089	4.84797758535064	4.76449752739692	4.95560622716987	4.55807107901621	0.360749658913513	0.0250589556122196	0.120638133070873
sgTRMT10A_5	108	141	0	92	172	156	2.09232613667201	2.04525810509141	0.0166597167881465	1.27327089094228	2.59009026374739	2.10475635119278	0.0328248277878307	-6.25603170255537	0.299349141146455
sgTRMT10A_6	126	131	341	148	237	100	2.43784788401234	1.90122584416948	5.69762314154612	2.03997164247742	3.56324556515538	1.35401523229599	0.358678189929299	1.4818111029764	1.39594794295751
sgTRMT10A_7	217	362	94	319	370	309	4.18465227334402	5.22837107146607	1.58267309487392	4.38114715162935	5.55447102803632	4.15588833675008	-0.321253790703238	-1.46894537800375	0.418492633747923
sgTRMT10A_8	303	228	17	254	130	224	5.83547839952561	3.2983387751122	0.299874902186638	3.49122663645464	1.96128222283762	3.01637056699602	0.823111347862228	-3.54130132686388	-0.62101652727823
sgTRMT10A_9	20	18	33	45	16	32	0.403108705230387	0.273661295751668	0.566430370796983	0.62978990304672	0.254517540368241	0.44240101649275	0.558777531850761	-0.152972006254009	-0.797589615706757
sgTRMT10B_1	62	278	111	188	140	173	1.20932611569116	4.01850007972186	1.86588828027241	2.58761503643109	2.11099842305423	2.33265990514359	-1.73245376581368	-0.471760393610804	-0.144050481048578
sgTRMT10B_10	744	481	429	390	522	484	14.3007612093637	6.94235497643704	7.16367821890301	5.35321417589712	7.83015727132883	6.50195433330254	1.04259490163515	0.420295160834772	0.268167861573808
sgTRMT10B_2	192	236	69	193	70	216	3.70476095759356	3.41356458384975	1.16618017517026	2.6560704606753	1.06298502153795	2.90912183572505	0.118101410885407	-1.1875027166895	-1.45246245053844
sgTRMT10B_3	198	329	275	233	346	283	3.81993487337367	4.7530646104237	4.59808183352845	3.20371385462896	5.19515214751645	3.80732996011943	-0.315309971186581	0.521286845747429	0.448386395474936
sgTRMT10B_4	147	464	110	473	177	422	2.84095658924273	6.69750013286976	1.84922856348427	6.48957421835098	2.6649483638557	5.67077666595252	-1.23724591785086	-1.81120027399549	-1.0894387597522
sgTRMT10B_5	158	271	162	254	253	198	3.05210876817293	3.91767749707651	2.71553383646789	3.49122663645464	3.80279148550195	2.66781219036537	-0.360192263450398	-0.362498174075116	0.511401728629874
sgTRMT10B_6	178	540	299	185	404	241	3.4360218207733	7.79214531587643	4.99791503644396	2.54654178188456	6.0635061087728	3.24427412094683	-1.18128138404697	0.972786987940514	0.90225652289875
sgTRMT10B_7	547	329	622	491	568	485	10.5192176412501	4.7530646104237	10.3790035590153	6.73601374563013	8.51885179232525	6.51536042471141	1.1460974912303	0.623700956237426	0.386814001102158
sgTRMT10B_8	613	410	705	628	688	538	11.7861307148313	5.91972592389134	11.7617600524315	8.61169236992145	10.3154461949246	7.22588326938159	0.993487884204083	0.449735274944555	0.513560372353143
sgTRMT10B_9	328	287	481	396	366	356	6.31536971527607	4.14812911455159	8.02998349188663	5.43536068499017	5.49458454794967	4.78597463296702	0.606406394808515	0.563021247639668	0.19919765121547
sgTRMT10C_1	467	369	347	549	355	350	8.98356543084863	5.32919365411142	5.797581442275	7.53009666686295	5.3298967277114	4.7055380845138	0.753370881582678	-0.377217204010629	0.179747873063194
sgTRMT10C_10	997	757	1054	879	1250	961	19.1572613247584	10.9176453778823	17.5760012114946	12.0481546669807	18.7294966470982	12.8966599353341	0.811229589681755	0.544794678622552	0.538314652797134
sgTRMT10C_2	116	271	188	401	199	219	2.24589135771216	3.91767749707651	3.1486864729597	5.50381610923437	2.99432400433225	2.94934010995167	-0.802710499151349	-0.805682158405191	0.0218381386514224
sgTRMT10C_3	597	1706	337	1827	629	2051	11.479000272751	24.5863069393735	5.63098427439353	25.0273031036827	9.43212061364658	27.5092995710037	-1.09885804631405	-2.15204381022322	-1.54426533481842
sgTRMT10C_4	118	446	114	391	139	429	2.28428266297219	6.43824206321029	1.91586743063685	5.36690526074596	2.09602680303257	5.76461930581462	-1.49492563535979	-1.48609268461817	-1.45956817024314
sgTRMT10C_5	191	475	219	411	259	347	3.68556530496354	6.85593561988388	3.66513769339224	5.64072695772279	3.89262120563192	4.66531981028718	-0.895467640071201	-0.622013705105894	-0.261234020418917
sgTRMT10C_6	678	620	682	551	634	589	13.0338481357825	8.94440340325187	11.3785865663041	7.55747883656063	9.50697871375489	7.90959393123402	0.543205928539837	0.590344420064586	0.265383299811682
sgTRMT10C_7	181	170	160	159	94	211	3.49360877866336	2.46295166176501	2.68221440289159	2.19057357581468	1.42230390205782	2.8420913786807	0.504329747828385	0.292115891779919	-0.998723183830895
sgTRMT10C_8	137	337	162	278	333	388	2.64900006294254	4.86829041916125	2.71553383646789	3.81981267282684	5.00052108723485	5.2149695580509	-0.877967356988429	-0.492266049045446	-0.0605803901107831
sgTRMT10C_9	691	704	582	691	889	790	13.2833916199728	10.1542743949961	9.71261488748944	9.47423071539848	13.3247418192785	10.6042183044171	0.387536402866155	0.035850954116436	0.329469303782325
sgTRMT11_1	43	81	17	24	46	60	0.844608715720811	1.18106453955983	0.299874902186638	0.342277121221043	0.703666141018078	0.817771575941144	-0.4837327634652	-0.190804079779748	-0.216806823483892
sgTRMT11_10	0	32	59	39	19	40	0.0191956526300184	0.47530646104237	0.999583007288793	0.547643393953669	0.299432400433225	0.54964974776372	-4.63000649684287	0.868089609273821	-0.876282247329364
sgTRMT11_2	433	422	280	359	398	467	8.330913241428	6.09256463699765	4.68138041746918	4.92879054558302	5.97367638864283	6.27405077935173	0.451425001840116	-0.0742996675560841	-0.070778120959702
sgTRMT11_3	104	304	236	243	152	355	2.01554352615194	4.39298395811887	3.94835287879073	3.34062470311738	2.29065786331417	4.77256854155815	-1.12403229226854	0.241133019888037	-1.05900392587239
sgTRMT11_4	271	326	367	287	560	358	5.22121751536502	4.70985493214712	6.13077577803793	3.94303243646642	8.39907883215196	4.81278681578477	0.148703638267843	0.636764063167365	0.803358589187098
sgTRMT11_5	396	465	295	368	366	533	7.62067409411732	6.71190335896195	4.93127616929138	5.0520103092226	5.49458454794967	7.15885281233723	0.183196675004264	-0.0348965318787817	-0.381718016442985
sgTRMT11_6	196	202	306	327	229	204	3.78154356811363	2.92385489671519	5.11453305396099	4.49067583042009	3.44347260498209	2.7482487388186	0.371103524786786	0.18766994930476	0.325351613840286
sgTRMT11_7	115	167	126	175	180	180	2.22669570508214	2.41974198348843	2.11578403209461	2.40963093339614	2.70986322392068	2.42650254500569	-0.119948805135602	-0.187619823312467	0.159341662401357
sgTRMT11_8	104	471	193	319	223	317	2.01554352615194	6.79832271551511	3.23198505690043	4.38114715162935	3.35364288485212	4.26313706802105	-1.75400990918013	-0.43888814414757	-0.346186370825394
sgTRMT11_9	134	168	213	164	148	118	2.59141310505249	2.43414520958062	3.56517939266336	2.25902900005889	2.23077138322752	1.59532487765567	0.0903237832842327	0.658271880707995	0.483692419555575
sgTRMT112_1	20	141	0	102	23	199	0.403108705230387	2.04525810509141	0.0166597167881465	1.4101817394307	0.35931888051987	2.68121828177424	-2.34304207421034	-6.40337341863055	-2.89955202665221
sgTRMT112_10	3	65	4	22	1	49	0.0767826105200738	0.95061292208474	0.0832985839407327	0.31489495152336	0.0299432400433225	0.670304570443561	-3.63000649684287	-1.91850675261699	-4.48451452737337
sgTRMT112_2	19	549	7	485	31	622	0.383913052600369	7.92177435070617	0.133277734305172	6.65386723653708	0.47909184069316	8.35199494772677	-4.36697209100907	-5.64168539505312	-4.12374669062264
sgTRMT112_3	73	463	58	589	62	525	1.42047829462136	6.68309690677757	0.982923290500646	8.07774006081662	0.943212061364658	7.05160408106626	-2.23414000698304	-3.0388009863347	-2.90229740339103
sgTRMT112_4	0	346	33	352	34	364	0.0191956526300184	4.99791945399098	0.566430370796983	4.83295295164113	0.524006700758143	4.89322336423799	-8.02440423006268	-3.09293442346818	-3.22312797442106
sgTRMT112_5	3	192	3	193	48	229	0.0767826105200738	2.77982263579326	0.0666388671525862	2.6560704606753	0.733609381061401	3.08340102404038	-5.17806941475249	-5.31678573363446	-2.07143854442781
sgTRMT112_6	10	173	23	191	44	203	0.211152178930203	2.50616134004159	0.399833202915517	2.62868829097761	0.673722900974756	2.73484264740973	-3.56912425469584	-2.71687289144734	-2.02123058324046
sgTRMT112_7	227	1353	229	1310	307	999	4.37660879964421	19.5019681288294	3.83173486127371	17.9490122368315	4.61125896667166	13.4060914088712	-2.15573438689467	-2.22783481072472	-1.53965608156583
sgTRMT112_8	0	454	14	477	46	393	0.0191956526300184	6.55346787194783	0.249895751822198	6.54433855774635	0.703666141018078	5.28200001509526	-8.41533511257047	-4.71084910381957	-2.90812130537738
sgTRMT112_9	32	259	28	278	14	298	0.633456536790609	3.74483878397019	0.48313178685625	3.81981267282684	0.224574300324919	4.00842133125249	-2.56358607115441	-2.98301320814895	-4.15776941618823
sgTRMT12_1	62	120	6	72	23	105	1.20932611569116	1.74279035715536	0.116618017517026	0.999449193965446	0.35931888051987	1.42104568934035	-0.527195691259092	-3.09934252826975	-1.98361629144069
sgTRMT12_10	204	324	314	239	261	275	3.93510878915378	4.68104847996274	5.24781078826616	3.28586036372202	3.92256444567524	3.70008122884846	-0.250428185894785	0.675444531331425	0.0842402071606381
sgTRMT12_2	208	452	414	612	509	563	4.01189139967385	6.52466141976344	6.91378246708082	8.39263501233998	7.63552621104723	7.56103555460337	-0.701620485449766	-0.27964862890383	0.0141437468614214
sgTRMT12_3	306	337	407	351	424	458	5.89306535741566	4.86829041916125	6.79716444956379	4.81926186679229	6.36293850920603	6.15339595667189	0.275603031603581	0.496120831886863	0.048310350012613
sgTRMT12_4	278	467	378	501	414	510	5.35558708377514	6.74070981114634	6.31403266270754	6.87292459411855	6.21322230898941	6.85051270993319	-0.331855785238631	-0.122362407227016	-0.140870292301977
sgTRMT12_5	145	199	175	152	106	196	2.80256528398269	2.88064521843861	2.93211015471379	2.09473598187278	1.60196334231775	2.64100000754763	-0.0396440083791212	0.48517088449731	-0.721243170653872
sgTRMT12_6	374	523	152	582	667	795	7.19836973625692	7.54729047230915	2.54893666858642	7.98190246687473	10.0010421744697	10.6712487614615	-0.0682885936386208	-1.64683712195518	-0.0935786656682396
sgTRMT12_7	285	475	157	425	265	496	5.48995665218527	6.85593561988388	2.63223525252715	5.83240214560658	3.98245092576189	6.66282743020899	-0.320558804013968	-1.14780176349607	-0.74247794365974
sgTRMT12_8	146	69	63	101	89	72	2.82176093661271	1.00822582645351	1.06622187444138	1.39649065458186	1.34744580194951	0.978644672847599	1.48477695040698	-0.389298233418831	0.461370199851015
sgTRMT12_9	327	495	493	676	615	738	6.29617406264605	7.14400014172774	8.22990009334439	9.26886444266585	9.22251793334332	9.90710155115583	-0.182256683253205	-0.171517683437655	-0.103302351049892
sgTRMT13_1	327	322	148	235	367	418	6.29617406264605	4.65224202777835	2.48229780143384	3.23109602432665	5.50955616797134	5.61715230031704	0.436549272439745	-0.380347420347015	-0.0279028152409819
sgTRMT13_10	1150	1184	1510	1536	1664	1636	22.0941961771512	17.0678229192487	25.1728320668894	21.0431974126697	24.927747336066	21.9457716363222	0.372388396862195	0.258513604026722	0.183809517885829
sgTRMT13_2	270	381	389	414	453	386	5.202021862735	5.50203236721774	6.49728954737715	5.68180021226932	6.7971154898342	5.18815737523316	-0.0808921641662912	0.193489896067988	0.389700393547861
sgTRMT13_3	593	467	506	635	676	634	11.402217662231	6.74070981114634	8.4464764115903	8.70752996386334	10.1357867546647	8.51286804463322	0.758342023732947	-0.0439139097283507	0.251740904316825
sgTRMT13_4	395	448	390	417	418	380	7.6014784414873	6.46704851539467	6.5139492641653	5.72287346681584	6.27310878907606	5.10772082677993	0.233172607854049	0.186792773779134	0.296500908607387
sgTRMT13_5	583	843	304	766	794	979	11.2102611359308	12.1563228218109	5.0812136203847	10.5010620790616	11.9024379172207	13.1379695806938	-0.116887007311582	-1.04729022650002	-0.142485226429496
sgTRMT13_6	224	206	238	138	77	211	4.31902184175415	2.98146780108396	3.98167231236702	1.903060793989	1.16778636168958	2.8420913786807	0.534681856233298	1.06505284380991	-1.28317657329959
sgTRMT13_7	0	31	0	0	1	7	0.0191956526300184	0.460903234950177	0.0166597167881465	0.0136910848488417	0.0299432400433225	0.10724873127097	-4.58561237748441	0.283127108552664	-1.84065833759864
sgTRMT13_8	250	233	222	298	329	256	4.81810881013463	3.37035490557317	3.71511684375668	4.09363436980368	4.94063460714821	3.4453654920799	0.515566456882954	-0.139974665725136	0.520039327453295
sgTRMT13_9	548	641	881	832	957	705	10.5384132938801	9.24687115118793	14.6938702071453	11.4046736790852	14.3428119807515	9.46470053466308	0.188620474398482	0.365589268744637	0.599699134866357
sgTRMT1L_1	9	363	5	196	41	489	0.191956526300184	5.24277429755826	0.0999583007288793	2.69714371522182	0.628808040909772	6.5689847903469	-4.77147892279575	-4.75396221018256	-3.38497885382245
sgTRMT1L_10	542	859	487	850	967	1002	10.4232393781	12.386774439286	8.12994179261551	11.6511132063643	14.4925281809681	13.4463096830978	-0.248996839269512	-0.519150875570412	0.108099009063771
sgTRMT1L_2	698	870	492	678	440	829	13.4177611883829	12.5452099263001	8.21324037655625	9.29624661236353	6.60248442955261	11.1270558693631	0.0970073592921579	-0.178696819314156	-0.752991018275409
sgTRMT1L_3	4	84	45	118	59	65	0.0959782631500922	1.22427421783641	0.766346972254741	1.62923909701217	0.898297201299674	0.8848020329855	-3.67307521873475	-1.08812869869827	0.0218381386514221
sgTRMT1L_4	404	446	403	500	498	559	7.77423931515747	6.43824206321029	6.7305255824112	6.85923350926971	7.47083839080896	7.50741118896788	0.272034699104255	-0.0273282018907492	-0.00704534920634892
sgTRMT1L_5	303	273	198	237	297	274	5.83547839952561	3.94648394926089	3.31528364084116	3.25847819402433	4.46154276645505	3.68667513743958	0.564283052998645	0.0249339657883696	0.275222374451496
sgTRMT1L_6	0	69	2	53	20	75	0.0191956526300184	1.00822582645351	0.0499791503644396	0.739318581837453	0.314404020454886	1.01886294707421	-5.71489539442938	-3.88679789288965	-1.69626842826347
sgTRMT1L_7	481	1366	398	1194	615	1329	9.25230456766889	19.6892100680279	6.64722699847047	16.3608463943659	9.22251793334332	17.8301015737987	-1.08952056886051	-1.2994228580931	-0.951082327292294
sgTRMT1L_8	124	144	121	198	181	118	2.39945657875231	2.08846778336799	2.03248544815388	2.7245258849195	2.72483484394235	1.59532487765567	0.200262817162739	-0.422760174428098	0.77231853929211
sgTRMT1L_9	325	222	240	271	198	310	6.25778275738601	3.21191941855905	4.01499174594332	3.72397507888495	2.97935238431059	4.16929442815895	0.962215876826359	0.108553603532286	-0.484804487185597
sgTRMT2A_1	8	18	24	78	1	80	0.172760873670166	0.273661295751668	0.416492919703664	1.0815957030585	0.0299432400433225	1.08589340411857	-0.663614889485687	-1.37679744984971	-5.18050834048327
sgTRMT2A_10	28	27	16	31	19	10	0.556673926270535	0.403290330581405	0.283215185398491	0.438114715162935	0.299432400433225	0.147467005497583	0.465013695585554	-0.629410050196996	1.02183813865142
sgTRMT2A_2	257	1176	489	1172	516	1497	4.95247837854476	16.9525971105112	8.16326122619181	16.0596425276913	7.74032755119886	20.0823249304891	-1.7752837270996	-0.976222250473274	-1.37545977574246
sgTRMT2A_3	18	135	55	159	100	173	0.36471739997035	1.95883874853825	0.932944140136207	2.19057357581468	1.51213362218779	2.33265990514359	-2.42514770529117	-1.23144606427709	-0.625390350695576
sgTRMT2A_4	5	386	128	174	31	219	0.115173915780111	5.5740484976787	2.1491034656709	2.3959398485473	0.47909184069316	2.94934010995167	-5.59683963290767	-0.15685674785641	-2.6220180511233
sgTRMT2A_5	83	238	57	240	84	281	1.61243482092155	3.44237103603414	0.9662635737125	3.29955144857086	1.27258770184121	3.78051777730168	-1.0941617626864	-1.77178123254973	-1.57081875385973
sgTRMT2A_6	130	89	186	108	92	66	2.51463049453242	1.29629034829737	3.1153670393834	1.49232824852375	1.3923606620145	0.898208124394371	0.955957527723362	1.06183724366337	0.632411283051616
sgTRMT2A_7	22	12	3	8	4	18	0.441500010490424	0.187241939198509	0.0666388671525862	0.123219763639576	0.0748581001083062	0.254715736768553	1.23750986043151	-0.886797892889648	-1.76665775615487
sgTRMT2A_8	1	0	5	3	9	23	0.0383913052600369	0.014403226092193	0.0999583007288793	0.0547643393953669	0.149716200216612	0.321746193812909	1.41438762251559	0.86808960927382	-1.10369274343244
sgTRMT2A_9	39	14	44	80	36	40	0.767826105200738	0.216048391382896	0.749687255466595	1.10897787275618	0.553949940801466	0.54964974776372	1.82942512179443	-0.564869798002286	0.0112430234122229
sgTRMT2B_1	860	773	1105	1061	1106	870	16.5274569144459	11.1480969953574	18.4256467676901	14.5399321094699	16.573583363979	11.6767056171268	0.56806729376802	0.341694727983218	0.505252260584045
sgTRMT2B_10	680	625	414	676	676	582	13.0722394410426	9.01641953371284	6.91378246708082	9.26886444266585	10.1357867546647	7.81575129137192	0.535879763595039	-0.422917388788045	0.375001612775857
sgTRMT2B_2	676	555	945	689	734	586	12.9954568305225	8.00819370725933	15.7600920815866	9.44684854570079	11.004140715921	7.8693756570074	0.698458573367075	0.738370930226528	0.483725409015031
sgTRMT2B_3	302	309	472	226	498	336	5.81628274689559	4.46500008857984	7.88004604079331	3.10787626068707	7.47083839080896	4.5178528047896	0.3814372007143	1.34227499460114	0.725632886556759
sgTRMT2B_4	63	25	37	67	116	51	1.22852176832118	0.374483878397019	0.633069237949569	0.930993769721238	1.75167954253436	0.697116753261303	1.71394790437449	-0.55640821925409	1.32926666384367
sgTRMT2B_5	294	376	822	533	647	666	5.66271752585544	5.43001623675677	13.7109469166446	7.31103930928148	9.70160977403648	8.9418629697171	0.060538053496126	0.907179797286736	0.117648714101397
sgTRMT2B_6	680	680	483	605	558	540	13.0722394410426	9.80859696878346	8.06330292546293	8.29679741839809	8.36913559210863	7.25269545219933	0.414387622515586	-0.041183637645692	0.206561351417732
sgTRMT2B_7	177	342	450	404	394	360	3.41682616814328	4.94030654962221	7.51353227145409	5.5448893637809	5.91378990855619	4.83959899860251	-0.531943712690828	0.438332634036058	0.289195478578651
sgTRMT2B_8	103	131	165	122	177	144	1.99634787352192	1.90122584416948	2.76551298683233	1.68400343640753	2.6649483638557	1.94388325428633	0.0704332212982248	0.715652034560349	0.45516600335282
sgTRMT2B_9	1249	1317	1229	1552	1594	1356	23.9945657875231	18.9834519895104	20.4914516494202	21.2622547702512	23.8797339345497	18.1920660418382	0.337965347056984	-0.053272405608034	0.392477365634734
sgTRMT44_1	679	906	836	953	1019	1117	13.0530437884125	13.0637260656191	13.9441829516787	13.061294945795	15.2710524220945	14.988010195118	-0.00118018187523417	0.0943654650974968	0.026990626417025
sgTRMT44_10	241	397	103	292	176	345	4.64534793646446	5.73248398469283	1.73261054596724	4.01148786071063	2.64997674383404	4.63850762746944	-0.303373760753468	-1.21119002772849	-0.80768101515237
sgTRMT44_2	176	104	190	178	173	203	3.39763051551326	1.51233873968027	3.18200590653599	2.45070418794267	2.60506188376906	2.73484264740973	1.16774765493246	0.376740159324157	-0.0701401837214102
sgTRMT44_3	248	161	202	149	106	146	4.77971750487459	2.33332262693527	3.38192250799375	2.05366272732626	1.60196334231775	1.97069543710407	1.03453955169904	0.71964433524196	-0.29886369603386
sgTRMT44_4	8	132	36	39	29	58	0.172760873670166	1.91562907026167	0.616409521161422	0.547643393953669	0.449148600649837	0.790959393123402	-3.47096981154329	0.170652379294252	-0.816410791351966
sgTRMT44_5	2	10	3	3	8	43	0.0575869578900553	0.158435487014123	0.0666388671525862	0.0547643393953669	0.134744580194951	0.589868021990334	-1.46008149540055	0.283127108552664	-2.13016495479363
sgTRMT44_6	208	133	262	124	22	106	4.01189139967385	1.93003229635387	4.38150551528254	1.71138560610522	0.344347260498209	1.43445178074922	1.0556575641387	1.35626181318288	-2.05856336794278
sgTRMT44_7	96	186	176	147	219	147	1.86197830511179	2.6934032792401	2.94876987150194	2.02628055762858	3.29375640476547	1.98410152851294	-0.532593995184923	0.541279293006712	0.731248010297066
sgTRMT44_8	194	455	172	384	335	425	3.7431522628536	6.56787109804002	2.88213100434935	5.27106766680407	5.03046432727818	5.71099494017914	-0.811172077899545	-0.870959299392875	-0.183050535045721
sgTRMT44_9	133	168	181	208	73	232	2.57221745242247	2.43414520958062	3.03206845544267	2.86143673340792	1.10789988160293	3.12361929826699	0.0795973766911742	0.0835626166704777	-1.49539111662397
sgTRMT5_1	7	42	4	119	37	98	0.153565221040148	0.6193387219643	0.0832985839407327	1.64293018186101	0.568921560823127	1.32720304947825	-2.01187713218651	-4.30183539216849	-1.22208744423467
sgTRMT5_10	74	555	405	564	193	573	1.43967394725138	8.00819370725933	6.7638450159875	7.73546293959558	2.90449428420228	7.69509646869208	-2.47573475971204	-0.19364403156471	-1.4056524220872
sgTRMT5_2	32	214	100	349	39	257	0.633456536790609	3.0966936098215	1.6826313956028	4.7918796970946	0.59886480086645	3.45877158348877	-2.28941110771542	-1.50987252052787	-2.52995749813453
sgTRMT5_3	262	1213	351	1116	342	1283	5.04845664169485	17.4855164759223	5.86422030942758	15.2929417761562	5.1352656674298	17.2134213689906	-1.79224609444779	-1.38285474329335	-1.74502305854813
sgTRMT5_4	244	365	215	249	268	205	4.70293489435452	5.27158074974265	3.59849882623965	3.42277121221043	4.02736578582687	2.76165483022747	-0.164674276765886	0.0722303260540458	0.544303497774763
sgTRMT5_5	90	247	125	250	163	223	1.74680438933168	3.57200007086387	2.09912431530646	3.43646229705927	2.45534568355244	3.00296447558715	-1.03201404767259	-0.711136521898191	-0.290461255038164
sgTRMT5_6	434	680	605	776	583	902	8.35010889405802	9.80859696878346	10.0957883736168	10.63797292755	8.74342609265016	12.1057005422107	-0.232251774760394	-0.0754696963820947	-0.469415956199484
sgTRMT5_7	140	324	115	186	183	242	2.7065870208326	4.68104847996274	1.932527147425	2.5602328667334	2.75477808398567	3.25768021235571	-0.790356933001437	-0.4057863562074	-0.241908885147411
sgTRMT5_8	0	5	4	10	38	7	0.0191956526300184	0.0864193565531582	0.0832985839407327	0.150601933337259	0.583893180844788	0.10724873127097	-2.17057487820557	-0.85437641519727	2.44474388126361
sgTRMT5_9	234	1472	283	1677	337	1567	4.51097836805433	21.2159520338003	4.73135956783362	22.9736403763564	5.0604075673215	21.0207513291101	-2.23363714595526	-2.27965277238248	-2.05448874543167
sgTRMT6_1	322	416	351	348	242	496	6.20019579949596	6.0061452804445	5.86422030942758	4.77818861224576	3.63810366526368	6.66282743020899	0.0458744037648473	0.295475500980309	-0.872947875555149
sgTRMT6_10	0	20	3	37	0	26	0.0191956526300184	0.302467747936054	0.0666388671525862	0.520261224255986	0.0149716200216612	0.361964468039523	-3.97792980026317	-2.96480040489092	-4.59554583976211
sgTRMT6_2	24	766	95	858	154	995	0.479891315750461	11.0472744127121	1.59933281166207	11.760641885155	2.32060110335749	13.3524670432357	-4.52483895521262	-2.87842471186464	-2.52453586439249
sgTRMT6_3	184	171	75	174	133	220	3.55119573655341	2.4773548878572	1.26613847589914	2.3959398485473	2.00619708290261	2.96274620136054	0.5195043283298	-0.920156489836079	-0.562471706532302
sgTRMT6_4	308	557	494	794	401	693	5.9314566626757	8.03700015944371	8.24655981013254	10.8844124548292	6.01859124870782	9.30382743775662	-0.438270661409227	-0.400399226652082	-0.628398498997976
sgTRMT6_5	173	287	197	239	167	304	3.34004355762321	4.14812911455159	3.29862392405302	3.28586036372202	2.51523216363909	4.08885787970572	-0.312593883077998	0.0055931330237553	-0.701006347270132
sgTRMT6_6	788	850	1039	1122	791	904	15.1453699250845	12.2571454044563	17.3261054596724	15.3750882852493	11.8575230571557	12.1325127250284	0.305253790843082	0.172352709180517	-0.0330756994896011
sgTRMT6_7	248	177	391	289	291	231	4.77971750487459	2.56377424441036	6.53060898095345	3.9704146061641	4.37171304632508	3.11021320685812	0.89865612361727	0.717927862652938	0.491185226153802
sgTRMT6_8	127	209	143	325	117	333	2.45704353664236	3.02467747936054	2.3989992174931	4.4632936607224	1.76665116255603	4.47763453056299	-0.299857895150537	-0.895676044236101	-1.34171958071085
sgTRMT6_9	367	408	596	327	438	442	7.06400016784679	5.89091947170695	9.94585092252349	4.49067583042009	6.57254118950928	5.93889849412995	0.26199254563085	1.14716222519939	0.146255903381697
sgTRMT61A_1	270	415	529	781	456	645	5.202021862735	5.9917420543523	8.82964989771767	10.7064283517942	6.84203034989919	8.6603350501308	-0.203903054271635	-0.278049139304127	-0.339998337234498
sgTRMT61A_10	0	19	0	35	1	62	0.0191956526300184	0.288064521843861	0.0166597167881465	0.492879054558302	0.0299432400433225	0.844583758758887	-3.90754047237178	-4.88679789288965	-4.81793826109856
sgTRMT61A_2	0	164	4	199	15	225	0.0191956526300184	2.37653230521185	0.0832985839407327	2.73821696976835	0.23954592034658	3.0297766584049	-6.95193459173023	-5.0388009863347	-3.66083730001383
sgTRMT61A_3	11	130	59	183	58	224	0.230347831560221	1.88682261807729	0.999583007288793	2.51915961218688	0.883325581278013	3.01637056699602	-3.03407287830071	-1.33354425189583	-1.77179647945384
sgTRMT61A_4	199	288	306	360	259	397	3.83913052600369	4.16253234064379	5.11453305396099	4.94248163043186	3.89262120563192	5.33562438073074	-0.116681870210368	0.0493669270356727	-0.454915145113837
sgTRMT61A_5	23	130	97	232	78	215	0.460695663120443	1.88682261807729	1.63265224523836	3.19002276978012	1.18275798171124	2.89571574431618	-2.03407287830071	-0.966349191986408	-1.29176509158501
sgTRMT61A_6	662	1140	593	1322	690	1296	12.7267176937022	16.4340809711923	9.89587177215905	18.1133052550176	10.3453894349679	17.387700557306	-0.368830393660507	-0.872151116925247	-0.749079201462084
sgTRMT61A_7	12	219	24	128	22	364	0.24954348419024	3.16870974028247	0.416492919703664	1.76614994550058	0.344347260498209	4.89322336423799	-3.66653237286798	-2.08424395709587	-3.82884903530901
sgTRMT61A_8	105	169	140	120	182	252	2.03473917878195	2.44854843567282	2.34902006712866	1.65662126670985	2.73980646396401	3.39174112644442	-0.267082859058916	0.503815223676863	-0.307952074008911
sgTRMT61A_9	81	77	38	148	81	85	1.57404351566151	1.12345163519106	0.649728954737715	2.03997164247742	1.22767284177622	1.15292386116292	0.486537408271422	-1.65063919304725	0.0906289123173426
sgTRMT61B_1	226	337	160	220	144	355	4.35741314701419	4.86829041916125	2.68221440289159	3.02572975159402	2.17088490314088	4.77256854155815	-0.159943326475683	-0.173858572724151	-1.13648267855011
sgTRMT61B_10	167	390	132	348	229	268	3.2248696418431	5.63166140204748	2.21574233282349	4.77818861224576	3.44347260498209	3.60623858898636	-0.804319752013006	-1.1086736821558	-0.0666306492108919
sgTRMT61B_2	23	50	15	44	22	56	0.460695663120443	0.734564530701845	0.266555468610345	0.616098818197878	0.344347260498209	0.764147210305659	-0.673075218734753	-1.20872598777701	-1.14998639570637
sgTRMT61B_3	564	633	494	634	612	707	10.8455437359604	9.13164534245038	8.24655981013254	8.6938388790145	9.17760307327834	9.49151271748082	0.248155649678729	-0.0762009581398924	-0.0485206239908589
sgTRMT61B_4	38	93	16	102	54	162	0.748630452570719	1.35390325266615	0.283215185398491	1.4101817394307	0.823439101191368	2.18519289964601	-0.854799010299803	-2.31591057738021	-1.40802677830506
sgTRMT61B_5	176	413	553	567	367	576	3.39763051551326	5.96293560216792	9.22948310063319	7.7765361941421	5.50955616797134	7.73531474291869	-0.811493784900742	0.247122155097171	-0.489523890187113
sgTRMT61B_6	118	278	122	187	180	352	2.28428266297219	4.01850007972186	2.04914516494203	2.57392395158225	2.70986322392068	4.73235026733154	-0.814915926005658	-0.328947237785733	-0.804336823786618
sgTRMT61B_7	285	253	360	457	279	469	5.48995665218527	3.65841942741703	6.0141577605209	6.27051686076951	4.19205360606515	6.30086296216947	0.58557427252181	-0.0602216526571087	-0.587892267218676
sgTRMT61B_8	269	306	150	299	301	384	5.18282621010498	4.42179041030326	2.51561723501013	4.10732545465252	4.52142924654169	5.16134519241542	0.229108374196238	-0.707286842618137	-0.190968233855827
sgTRMT61B_9	497	616	419	596	501	676	9.55943500974919	8.8867904988831	6.99708105102155	8.17357765475851	7.51575325087394	9.07592388380581	0.105262875434249	-0.224214495046018	-0.272126807222867
sgTRMU_1	350	824	463	917	500	728	6.73767407313647	11.8826615260593	7.7301085897	12.5684158912367	7.50078163085228	9.77304063706712	-0.818535466313031	-0.701242239733571	-0.381766548730371
sgTRMU_10	131	239	65	416	141	357	2.53382614716243	3.45677426212633	1.09954130801767	5.709182381967	2.1259700430759	4.7993807243759	-0.448108853734479	-2.37638234553355	-1.17472699535822
sgTRMU_2	404	714	578	726	635	632	7.77423931515747	10.298306655918	9.64597602033685	9.95341868510794	9.52195033377655	8.48605586181548	-0.405633711378178	-0.0452649073776934	0.166162928257371
sgTRMU_3	83	191	35	164	74	241	1.61243482092155	2.76541940970106	0.599749804373276	2.25902900005889	1.12287150162459	3.24427412094683	-0.77825745542681	-1.91327010425084	-1.53070288437736
sgTRMU_4	172	249	168	342	199	300	3.32084790499319	3.60080652304826	2.81549213719677	4.69604210315271	2.99432400433225	4.03523351407024	-0.116768434509776	-0.738058221337964	-0.43042182458362
sgTRMU_5	80	323	252	346	159	318	1.55484786303149	4.66664525387054	4.21490834740108	4.75080644254808	2.3954592034658	4.27654315942992	-1.58561237748441	-0.172671169331286	-0.83614285647615
sgTRMU_6	86	263	258	212	234	299	1.6700217788116	3.80245168833896	4.31486664812996	2.91620107280329	3.51833070509039	4.02182742266136	-1.18706300099414	0.56522577601338	-0.192960081529524
sgTRMU_7	19	63	10	52	49	79	0.383913052600369	0.921806469900354	0.183256884669612	0.725627496988612	0.748581001083062	1.0724873127097	-1.26368428259705	-1.98536172737324	-0.518730242711281
sgTRMU_8	323	181	194	208	327	236	6.21939145212597	2.62138714877913	3.24864477368858	2.86143673340792	4.91069136710489	3.17724366390248	1.24644298520151	0.183098290221392	0.628150418121181
sgTRMU_9	252	426	177	738	222	581	4.85650011539466	6.15017754136643	2.96542958829008	10.117711703294	3.33867126483046	7.80234519996305	-0.340711062410594	-1.77057001462709	-1.22463378058662
sgTRNAU1AP_1	236	668	153	745	287	695	4.54936967331437	9.63575825567714	2.56559638537457	10.2135492972359	4.31182656623844	9.33063962057436	-1.08273152922762	-1.99311817100767	-1.11367683200506
sgTRNAU1AP_10	428	454	456	711	570	729	8.23493497827791	6.55346787194783	7.61349057218297	9.74805241237531	8.54879503236857	9.78644672847599	0.329498724929073	-0.356555967355664	-0.19506405600318
sgTRNAU1AP_2	41	133	0	69	47	101	0.806217410460775	1.93003229635387	0.0166597167881465	0.958375939418921	0.718637761039739	1.36742132370486	-1.25938414516343	-5.8461559083923	-0.928121178848983
sgTRNAU1AP_3	48	600	68	617	59	706	0.940586978870904	8.65633888140801	1.14952045838211	8.46109043658419	0.898297201299674	9.47810662607195	-3.20212371408039	-2.87981146257354	-3.39933414679952
sgTRNAU1AP_4	11	196	16	276	24	223	0.230347831560221	2.83743554016203	0.283215185398491	3.79243050312916	0.374290500541531	3.00296447558715	-3.62270169621963	-3.74315221624618	-3.00415706988152
sgTRNAU1AP_5	148	889	281	573	228	749	2.86015224187275	12.8188712220518	4.69804013425733	7.85868270323515	3.42850098496042	10.0545685566534	-2.16410538287601	-0.74222846572423	-1.55220133488494
sgTRNAU1AP_6	204	271	181	392	130	429	3.93510878915378	3.91767749707651	3.03206845544267	5.3805963455948	1.96128222283762	5.76461930581462	0.00640488077069268	-0.827463753507246	-1.55542818565065
sgTRNAU1AP_7	33	38	64	63	22	135	0.652652189420627	0.561725817595528	1.08288159122953	0.876229430325871	0.344347260498209	1.82322843160649	0.216448244903677	0.305494921581119	-2.40455922279197
sgTRNAU1AP_8	0	155	15	151	4	158	0.0191956526300184	2.24690327038211	0.266555468610345	2.08104489702394	0.0748581001083062	2.13156853401052	-6.87101459634666	-2.96480040489092	-4.83161319799564
sgTRNAU1AP_9	125	307	59	297	79	255	2.41865223138232	4.43619363639545	0.999583007288793	4.07994328495483	1.1977296017329	3.43195940067103	-0.875118994679399	-2.02915081630098	-1.51873024271128
sgTRNP1_1	127	162	18	148	155	114	2.45704353664236	2.34772585302746	0.316534618974784	2.03997164247742	2.33557272337915	1.54170051202019	0.0656594682845084	-2.68811389846591	0.59925383031923
sgTRNP1_10	345	668	308	493	511	581	6.64169580998638	9.63575825567714	5.14785248753728	6.76339591532781	7.66546945109055	7.80234519996305	-0.53684655048915	-0.393777095127639	-0.0255336805069271
sgTRNP1_2	90	353	206	423	204	275	1.74680438933168	5.09874203663633	3.44856137514633	5.80501997590889	3.06918210444055	3.70008122884846	-1.54542328736871	-0.751306388511209	-0.269702694871366
sgTRNP1_3	13	77	11	46	46	83	0.268739136820258	1.12345163519106	0.199916601457759	0.643480987895561	0.703666141018078	1.12611167834518	-2.06365967428906	-1.68649924240382	-0.678386908699766
sgTRNP1_4	34	215	238	312	28	234	0.671847842050645	3.1110968359137	3.98167231236702	4.28530955768746	0.434176980628176	3.15043148108474	-2.21121686270292	-0.106024930399206	-2.85919428903607
sgTRNP1_5	318	341	400	374	367	499	6.12341318897588	4.92590332353002	6.68054643204676	5.13415681831565	5.50955616797134	6.70304570443561	0.313947721394558	0.379838749624341	-0.282880666203717
sgTRNP1_6	16	28	1	33	9	27	0.326326094710314	0.417693556673598	0.0333194335762931	0.465496884860619	0.149716200216612	0.375370559448394	-0.356130531361646	-3.80433573269767	-1.32608516476888
sgTRNP1_7	26	120	69	154	191	175	0.518282621010498	1.74279035715536	1.16618017517026	2.12211815157047	2.87455104415896	2.35947208796133	-1.74958811259554	-0.863714279776607	0.284872544485216
sgTRNP1_8	444	508	440	533	465	519	8.54206542035821	7.33124208092625	7.34693510357263	7.31103930928148	6.97677493009414	6.97116753261303	0.220527302293651	0.00706602242263088	0.0011599940271827
sgTRNP1_9	521	562	927	861	717	642	10.0201306728696	8.10901628990468	15.4602171794	11.8017151397016	10.7496231755528	8.62011677590419	0.305302507005241	0.389564044591138	0.318506768896461
sgTRNT1_1	45	308	16	371	42	398	0.883000020980848	4.45059686248765	0.283215185398491	5.09308356376912	0.643779660931433	5.34903047213962	-2.33351344933178	-4.16856886130503	-3.05463851911889
sgTRNT1_10	755	643	1044	660	984	665	14.5119133882939	9.27567760337231	17.4094040436131	9.04980708508438	14.7470457213363	8.92845687830823	0.645713168622042	0.943907874013218	0.723943209673833
sgTRNT1_2	591	940	621	931	751	895	11.3638263569709	13.5534357527536	10.3623438422272	12.7600910791205	11.2586582562893	12.0118579023486	-0.254209924584001	-0.300288265971014	-0.0934244079786097
sgTRNT1_3	250	703	498	1016	488	714	4.81810881013463	10.1398711689039	8.31319867728513	13.923833291272	7.32112219059235	9.58535535734292	-1.07350044217094	-0.744080849967575	-0.388767114312162
sgTRNT1_4	0	1	13	1	0	1	0.0191956526300184	0.0288064521843861	0.233236035034052	0.0273821696976835	0.0149716200216612	0.0268121828177424	-0.585612377484415	3.09048203061027	-0.840658337598644
sgTRNT1_5	9	428	140	404	21	435	0.191956526300184	6.17898399355081	2.34902006712866	5.5448893637809	0.329375640476547	5.84505585426785	-5.0085181200966	-1.23909963682053	-4.14941104373827
sgTRNT1_6	165	348	95	373	209	391	3.18647833658306	5.02672590617537	1.59933281166207	5.12046573346681	3.14404020454886	5.25518783227752	-0.657656172347142	-1.67880485061382	-0.741122664047729
sgTRNT1_7	182	451	208	351	226	276	3.51280443129337	6.51025819367125	3.48188080872263	4.81926186679229	3.3985577449171	3.71348732025733	-0.890091501615559	-0.46894537800375	-0.127852016356916
sgTRNT1_8	443	376	348	433	393	357	8.52286976772819	5.43001623675677	5.81424115906314	5.94193082439731	5.89881828853453	4.7993807243759	0.650382775597028	-0.031340897682163	0.297577704593477
sgTRNT1_9	69	1177	51	992	100	1223	1.34369568410129	16.9670003366034	0.86630527298362	13.5952472548998	1.51213362218779	16.4090558844584	-3.65845318436991	-3.97208308083462	-3.4398346975395
sgTRO_1	82	46	113	76	116	65	1.59323916829153	0.676951626333073	1.89920771384871	1.05421353336081	1.75167954253436	0.8848020329855	1.23483820218487	0.849230582022505	0.985312262626308
sgTRO_10	768	798	1018	1113	1194	1014	14.7614568724842	11.5081776476622	16.9762514071213	15.2518685216097	17.8910859258852	13.6071827800043	0.359175717549436	0.154531927378446	0.394872553196929
sgTRO_2	37	54	34	47	81	99	0.729434799940701	0.792177435070617	0.583090087585129	0.657172072744403	1.22767284177622	1.34060914088712	-0.119044577565488	-0.172552375223525	-0.126962522755284
sgTRO_3	498	486	628	527	752	646	9.5786306623792	7.01437110689801	10.4789618597442	7.22889280018843	11.2736298763109	8.67374114153968	0.449505665770505	0.5356491960735	0.378225815080778
sgTRO_4	718	902	768	743	836	917	13.8016742409833	13.0061131612503	12.8113222100847	10.1861671275382	12.5312459581305	12.3067919133438	0.0856534054740261	0.330808085406459	0.0260751315378926
sgTRO_5	157	248	361	203	484	234	3.03291311554291	3.58640329695607	6.03081747730905	2.79298130916371	7.2612357105057	3.15043148108474	-0.241833561375392	1.11054765366437	1.20466565291085
sgTRO_6	29	38	167	21	57	83	0.575869578900553	0.561725817595528	2.79883242040862	0.301203866674518	0.868353961256352	1.12611167834518	0.0358759992618567	3.21601291269413	-0.374994765249831
sgTRO_7	457	605	609	716	721	701	8.79160890454845	8.72835501186898	10.1624272407694	9.81650783661952	10.8095096556394	9.41107616902759	0.0104174271395792	0.0499632323010082	0.199869468983967
sgTRO_8	499	389	629	612	461	541	9.59782631500922	5.61725817595528	10.4956215765323	8.39263501233998	6.91688845000749	7.2661015436082	0.772841593428063	0.322591863249162	-0.0710583375364569
sgTRO_9	278	301	377	265	416	342	5.35558708377514	4.3497742798423	6.29737294591939	3.6418285697919	6.24316554903274	4.59828935324283	0.300104195019695	0.790087097272547	0.441180469673208
sgTROAP_1	0	0	0	0	0	0	0.0191956526300184	0.014403226092193	0.0166597167881465	0.0136910848488417	0.0149716200216612	0.0134060914088712	0.414387622515585	0.283127108552664	0.159341662401356
sgTROAP_10	380	539	480	613	401	716	7.31354365203703	7.77774208978424	8.01332377509849	8.40632609718882	6.01859124870782	9.61216754016066	-0.0887807870419226	-0.0690746530474735	-0.675435955121619
sgTROAP_2	38	74	39	55	36	103	0.748630452570719	1.08024195691448	0.666388671525862	0.766700751535137	0.553949940801466	1.39423350652261	-0.529028849118046	-0.202299718617577	-1.33164469011079
sgTROAP_3	78	203	20	104	47	190	1.51645655777146	2.93825812280738	0.349854052551077	1.43756390912838	0.718637761039739	2.5605634590944	-0.954256971278806	-2.0388009863347	-1.83312466491324
sgTROAP_4	248	489	269	507	270	505	4.77971750487459	7.05758078517459	4.49812353279957	6.9550711032116	4.0573090258702	6.78348225288883	-0.562248384418903	-0.628741981168671	-0.741502870939081
sgTROAP_5	82	237	65	346	82	187	1.59323916829153	3.42796780994194	1.09954130801767	4.75080644254808	1.24264446179788	2.52034518486779	-1.10539070944543	-2.11127062466714	-1.02020775792936
sgTROAP_6	448	728	451	884	614	1054	8.61884803087828	10.4999518212087	7.53019198824224	12.1166100912249	9.20754631332166	14.1434264363591	-0.284815747070204	-0.686227574002508	-0.619243020966589
sgTROAP_7	510	831	402	789	671	815	9.80897849393942	11.9834841087046	6.71386586562306	10.815957030585	10.0609286545564	10.9393705896389	-0.288872614687885	-0.687945705983833	-0.120766256791378
sgTROAP_8	284	366	296	430	460	393	5.47076099955526	5.28598397583484	4.94793588607952	5.90085756985079	6.90191682998583	5.28200001509526	0.0495694787244778	-0.254097829735668	0.385912783374319
sgTROAP_9	62	44	95	147	126	161	1.20932611569116	0.648145174148687	1.59933281166207	2.02628055762858	1.90139574275098	2.17178680823714	0.899814449685828	-0.341363756355129	-0.191823653711102
sgTROVE2_1	192	275	294	326	420	344	3.70476095759356	3.97529040144528	4.91461645250323	4.47698474557125	6.30305202911938	4.62510153606057	-0.101679796994502	0.134551427303785	0.446565533802222
sgTROVE2_10	700	816	1011	918	951	791	13.4561524936429	11.7674357173217	16.8596333896043	12.5821069760855	14.2529822606215	10.617624395826	0.193465988380526	0.42219963195794	0.424802805629691
sgTROVE2_2	50	148	32	145	129	160	0.978978284130941	2.14608068773676	0.549770654008836	1.99889838793089	1.94631060281596	2.15838071682827	-1.13235555597508	-1.8623033309689	-0.149207402684805
sgTROVE2_3	704	529	560	595	826	628	13.532935104163	7.63370982886231	9.34610111815021	8.15988656990967	12.3815297579138	8.43243149618	0.826018520351181	0.195815548699295	0.554168974693342
sgTROVE2_4	405	588	810	799	731	585	7.79343496778749	8.4835001683017	13.5110303151868	10.9528678790734	10.959225855856	7.85596956559853	-0.122400284129698	0.302829022995212	0.480284646263152
sgTROVE2_5	230	654	644	656	553	649	4.43419575753426	9.43411309038644	10.7455173283545	8.99504274568902	8.29427749200033	8.71395941576629	-1.08921443249317	0.256532898540951	-0.0712120794652713
sgTROVE2_6	220	349	228	356	450	568	4.24223923123408	5.04112913226756	3.81507514448556	4.8877172910365	6.75220062976922	7.62806601164772	-0.248920929925311	-0.357449367379491	-0.175959556649844
sgTROVE2_7	141	180	41	114	143	225	2.72578267346262	2.60698392268694	0.699708105102155	1.5744747576168	2.15591328311922	3.0297766584049	0.0642888549370628	-1.17004551961295	-0.490912298571518
sgTROVE2_8	916	457	491	597	749	560	17.6024134617269	6.59667755022441	8.1965806597681	8.18726873960735	11.2287150162459	7.52081728037675	1.4159617580137	0.00163993969379916	0.578231487175807
sgTROVE2_9	619	687	1121	935	1278	750	11.9013046306114	9.90941955142881	18.6922022363004	12.8148554185159	19.1487020077047	10.0679746480623	0.264247273087726	0.544619349578052	0.927473113768722
sgTRPA1_1	1	0	0	0	0	0	0.0383913052600369	0.014403226092193	0.0166597167881465	0.0136910848488417	0.0149716200216612	0.0134060914088712	1.41438762251559	0.283127108552664	0.159341662401356
sgTRPA1_10	472	421	461	527	542	569	9.07954369399872	6.07816141090546	7.6967891561237	7.22889280018843	8.12958967176205	7.64147210305659	0.578984807147796	0.0904820306102683	0.0893319411536146
sgTRPA1_2	0	91	58	63	62	86	0.0191956526300184	1.32509680048176	0.982923290500646	0.876229430325871	0.943212061364658	1.1663299525718	-6.10917433354143	0.165770157914506	-0.306321909947455
sgTRPA1_3	401	224	262	395	523	340	7.71665235726741	3.24072587074343	4.38150551528254	5.42166960014132	7.84512889135049	4.57147717042508	1.25165812247748	-0.307310522234643	0.779136734914635
sgTRPA1_4	197	289	384	418	375	382	3.80073922074365	4.17693556673598	6.41399096343642	5.73656455166469	5.62932912814463	5.13453300959767	-0.136164847419739	0.161035310435576	0.132729932154037
sgTRPA1_5	789	642	614	755	736	797	15.1645655777146	9.26127437728012	10.2457258247101	10.3504601457243	11.0340839559643	10.6980609442792	0.711421538252104	-0.0146727154418063	0.0446175352740807
sgTRPA1_6	234	251	223	321	364	329	4.51097836805433	3.62961297523264	3.73177656054483	4.40852932132704	5.46464130790635	4.4240101649275	0.313624645580669	-0.240434847504349	0.304772101922921
sgTRPA1_7	954	869	1143	956	1172	858	18.3318482616676	12.5308067002079	19.0587160056396	13.1023682003415	17.5617102854086	11.5158325202204	0.548872954702607	0.540623330845029	0.608814639291401
sgTRPA1_8	134	218	410	174	192	171	2.59141310505249	3.15430651419027	6.84714359992823	2.3959398485473	2.88952266418062	2.30584772232585	-0.283583840034756	1.51491058040202	0.32553394496734
sgTRPA1_9	147	275	287	217	216	194	2.84095658924273	3.97529040144528	4.79799843498621	2.9846564970475	3.24884154470049	2.61418782472989	-0.484683468633633	0.68486778521805	0.313562581096226
sgTRPC1_1	0	27	1	54	2	90	0.0191956526300184	0.403290330581405	0.0333194335762931	0.753009666686295	0.0449148600649837	1.21995431820728	-4.39296729954202	-4.498232604972	-4.76349047707618
sgTRPC1_10	83	25	42	16	15	10	1.61243482092155	0.374483878397019	0.716367821890301	0.232748442430309	0.23954592034658	0.147467005497583	2.10626532715325	1.62192902200442	0.69991004376406
sgTRPC1_2	188	324	176	273	255	332	3.62797834707349	4.68104847996274	2.94876987150194	3.75135724858263	3.83273472554528	4.46422843915412	-0.367665861179158	-0.347299424324865	-0.220036704669905
sgTRPC1_3	127	434	73	193	239	161	2.45704353664236	6.26540335010397	1.23281904232284	2.6560704606753	3.5931888051987	2.17178680823714	-1.3504839682205	-1.10733236800551	0.726382255125251
sgTRPC1_4	0	0	0	0	0	0	0.0191956526300184	0.014403226092193	0.0166597167881465	0.0136910848488417	0.0149716200216612	0.0134060914088712	0.414387622515585	0.283127108552664	0.159341662401356
sgTRPC1_5	611	902	1087	917	984	997	11.7477394095713	13.0061131612503	18.1257718655034	12.5684158912367	14.7470457213363	13.3792792260535	-0.14680671227262	0.528239606389195	0.140425571407835
sgTRPC1_6	127	402	249	327	184	326	2.45704353664236	5.80450011515379	4.16492919703664	4.49067583042009	2.76974970400733	4.38379189070089	-1.24024840601238	-0.108640611403333	-0.662423702580413
sgTRPC1_7	569	456	387	507	446	529	10.9415219991105	6.58227432413222	6.46397011380086	6.9550711032116	6.69231414968257	7.10522844670174	0.733155376509621	-0.105644736032374	-0.0863758658658873
sgTRPC1_8	128	248	358	167	319	179	2.47623918927238	3.58640329695607	5.98083832694461	2.30010225460541	4.7909184069316	2.41309645359682	-0.53438705412924	1.37864971959696	0.989416660959044
sgTRPC1_9	0	49	1	35	61	73	0.0191956526300184	0.720161304609652	0.0333194335762931	0.492879054558302	0.928240441342997	0.99205076425647	-5.22946856725914	-3.88679789288965	-0.0959153928407179
sgTRPC3_1	301	665	351	581	535	640	5.79708709426557	9.59254857740056	5.86422030942758	7.96821138202589	8.02478833161042	8.59330459308645	-0.726586005230597	-0.442316615718322	-0.0987496937596117
sgTRPC3_10	556	951	655	861	951	1058	10.6919785149203	13.7118712397678	10.9287742130241	11.8017151397016	14.2529822606215	14.1970508019946	-0.358896623452326	-0.110864945918351	0.00567255171696379
sgTRPC3_2	294	243	157	198	257	232	5.66271752585544	3.5143871664951	2.63223525252715	2.7245258849195	3.8626779655886	3.12361929826699	0.688221429201904	-0.0497167638138816	0.306382773170331
sgTRPC3_3	401	287	335	431	304	294	7.71665235726741	4.14812911455159	5.59766484081724	5.91454865469963	4.56634410660668	3.95479696561701	0.895514312252203	-0.0794429708320439	0.207435950602402
sgTRPC3_4	153	161	138	154	189	250	2.95613050502284	2.33332262693527	2.31570063355237	2.12211815157047	2.84460780411564	3.36492894362667	0.341324160325863	0.125943776001934	-0.242346283218467
sgTRPC3_5	628	551	599	541	590	645	12.0740655042816	7.95058080289056	9.99583007288793	7.42056798807222	8.84822743280179	8.6603350501308	0.602779372616706	0.429796757694674	0.0309656278849646
sgTRPC3_6	298	263	201	264	149	260	5.73950013637551	3.80245168833896	3.3652627912056	3.62813748494306	2.24574300324919	3.49898985771539	0.593995177355238	-0.108509958146103	-0.639745643672647
sgTRPC3_7	8	3	0	1	0	2	0.172760873670166	0.0576129043687721	0.0166597167881465	0.0273821696976835	0.0149716200216612	0.0402182742266136	1.5843126239579	-0.716872891447336	-1.4256208383198
sgTRPC3_8	164	343	127	282	163	300	3.16728268395304	4.9547097757144	2.13244374888276	3.87457701222221	2.45534568355244	4.03523351407024	-0.645554917940696	-0.861531134279218	-0.716726009740261
sgTRPC3_9	36	113	72	136	108	107	0.710239147310682	1.64196777451001	1.2161593255347	1.87567862429132	1.63190658236107	1.44785787215809	-1.20904902602021	-0.625080415527845	0.172638485014815
sgTRPC4_1	104	200	239	156	176	186	2.01554352615194	2.8950484445308	3.99833202915517	2.14950032126815	2.64997674383404	2.50693909345892	-0.52241855099722	0.895396955269556	0.0800527525967178
sgTRPC4_10	633	594	570	695	845	677	12.1700437674317	8.56991952485486	9.51269828603168	9.52899505479384	12.6659905383254	9.08932997521468	0.505980794459687	-0.00246945193322157	0.478714052384963
sgTRPC4_2	191	361	240	454	294	538	3.68556530496354	5.21396784537388	4.01499174594332	6.22944360622299	4.41662790639007	7.22588326938159	-0.500495763846463	-0.633706290303433	-0.710228656101945
sgTRPC4_3	409	466	574	507	709	565	7.87021757830756	6.72630658505415	9.57933715318426	6.9550711032116	10.6298502153795	7.58784773742111	0.22658898231137	0.461860567612236	0.486358633961519
sgTRPC4_4	443	647	457	567	684	839	8.52286976772819	9.33329050774109	7.63015028897112	7.7765361941421	10.2555597148379	11.2611167834518	-0.131046514018932	-0.0274162228550736	-0.134943677416877
sgTRPC4_5	83	11	31	16	51	14	1.61243482092155	0.172838713106316	0.533110937220689	0.232748442430309	0.778524241126384	0.201091371133068	3.22174254457319	1.19566426730233	1.95289078493393
sgTRPC4_6	427	204	387	343	266	228	8.21573932564789	2.95266134889957	6.46397011380086	4.70973318800155	3.99742254578355	3.06999493263151	1.47637450941129	0.456775196037694	0.380833805991967
sgTRPC4_7	83	64	141	105	130	84	1.61243482092155	0.936209695992547	2.36567978391681	1.45125499397722	1.96128222283762	1.13951776975405	0.784337232265892	0.704953773494147	0.783373727801105
sgTRPC4_8	139	478	249	600	95	493	2.68739136820258	6.89914529816046	4.16492919703664	8.22834199415388	1.43727552207948	6.62260915598238	-1.36021120627563	-0.982309787496434	-2.20406306846216
sgTRPC4_9	0	0	0	0	0	0	0.0191956526300184	0.014403226092193	0.0166597167881465	0.0136910848488417	0.0149716200216612	0.0134060914088712	0.414387622515585	0.283127108552664	0.159341662401356
sgTRPC4AP_1	161	171	277	296	250	193	3.10969572606299	2.4773548878572	4.63140126710474	4.06625220010599	3.75787662543697	2.60078173332102	0.327972870698113	0.187749060475406	0.530972374165001
sgTRPC4AP_10	195	155	218	114	185	117	3.76234791548361	2.24690327038211	3.64847797660409	1.5744747576168	2.78472132402899	1.5819187862468	0.743695247768546	1.21242411720946	0.815857424147547
sgTRPC4AP_2	15	44	5	40	35	23	0.307130442080295	0.648145174148687	0.0999583007288793	0.561334478802511	0.538978320779805	0.321746193812909	-1.07746547381409	-2.48946239534426	0.744304163122513
sgTRPC4AP_3	0	65	19	23	16	59	0.0191956526300184	0.95061292208474	0.333194335762931	0.328586036372202	0.254517540368241	0.804365484532273	-5.63000649684287	0.0200927027188706	-1.66008609195682
sgTRPC4AP_4	115	256	155	249	334	242	2.22669570508214	3.70162910569361	2.59891581895086	3.42277121221043	5.01549270725651	3.25768021235571	-0.73325593155072	-0.397254957247174	0.62254644414071
sgTRPC4AP_5	76	222	21	184	105	117	1.47806525251142	3.21191941855905	0.366513769339224	2.53285069703572	1.58699172229609	1.5819187862468	-1.11972573670982	-2.78882273332635	0.00461906760271491
sgTRPC4AP_6	569	755	719	935	857	875	10.9415219991105	10.8888389256979	11.9949960874655	12.8148554185159	12.8456499785853	11.7437360741712	0.00696330734661776	-0.0953845147010655	0.129388440299729
sgTRPC4AP_7	409	518	138	475	512	480	7.87021757830756	7.47527434184818	2.31570063355237	6.51695638804866	7.68044107111222	6.44832996766706	0.0742769936631515	-1.49274958203177	0.252263594238369
sgTRPC4AP_8	27	265	118	193	129	196	0.537478273640516	3.83125814052335	1.98250629778944	2.6560704606753	1.94631060281596	2.64100000754763	-2.833539890928	-0.42196797032652	-0.440342344026565
sgTRPC4AP_9	25	269	40	167	132	180	0.499086968380479	3.88887104489212	0.683048388314008	2.30010225460541	1.99122546288094	2.42650254500569	-2.96198825639415	-1.75163830960801	-0.285221789180659
sgTRPC5_1	253	274	288	497	520	366	4.87569576802468	3.96088717535308	4.81465815177435	6.81816025472318	7.80021403128551	4.92003554705574	0.29978450087573	-0.501949141014737	0.664844971836652
sgTRPC5_10	253	262	200	233	174	233	4.87569576802468	3.78804846224677	3.34860307441746	3.20371385462896	2.62003350379072	3.13702538967586	0.36415331999545	0.0638140801481883	-0.259811945349719
sgTRPC5_2	217	173	280	162	211	232	4.18465227334402	2.50616134004159	4.68138041746918	2.2316468303612	3.17398344459218	3.12361929826699	0.739628451443785	1.06882527454251	0.023075972310276
sgTRPC5_3	897	1063	1131	1350	1142	1347	17.2376960617566	15.3250325620934	18.8587994041819	18.4966556307852	17.1125616847588	18.0714112191584	0.169676821755543	0.0279733920588621	-0.0786534305660229
sgTRPC5_4	247	258	370	360	473	396	4.76052185224457	3.730435557878	6.18075492840237	4.94248163043186	7.09654789026743	5.32221828932187	0.351775645215907	0.322547458286297	0.415089714156658
sgTRPC5_5	251	391	599	358	443	475	4.83730446276465	5.64606462813967	9.99583007288793	4.91509946073418	6.64739928961759	6.3812995106227	-0.223042298099706	1.02410576522549	0.0589397654435193
sgTRPC5_6	390	561	650	674	603	427	7.50550017833721	8.09461306381248	10.8454756290834	9.24148227296817	9.04285849308339	5.73780712299688	-0.109013900397988	0.230897149780107	0.656279415325289
sgTRPC5_7	173	456	156	393	175	453	3.34004355762321	6.58227432413222	2.61557553573901	5.39428743044364	2.63500512381238	6.08636549962753	-0.978719236693755	-1.04430396201208	-1.20777520625226
sgTRPC5_8	445	588	434	780	508	585	8.56126107298823	8.4835001683017	7.24697680284375	10.6927372669454	7.62055459102557	7.85596956559853	0.0131636986054304	-0.561180038853224	-0.0438933459451958
sgTRPC5_9	293	383	415	354	302	416	5.64352187322542	5.53083881940212	6.93044218386896	4.86033512133881	4.53640086656336	5.5903401174993	0.0290974666307946	0.511891612301712	-0.301387927570356
sgTRPC5OS_1	0	7	0	0	13	4	0.0191956526300184	0.115225808737544	0.0166597167881465	0.0136910848488417	0.209602680303257	0.0670304570443561	-2.58561237748441	0.283127108552664	1.6447684895716
sgTRPC5OS_2	2	13	15	13	39	21	0.0575869578900553	0.201645165290702	0.266555468610345	0.191675187883784	0.59886480086645	0.294934010995167	-1.80800479882086	0.47577218649506	1.02183813865142
sgTRPC5OS_3	11	2	11	4	50	17	0.230347831560221	0.0432096782765791	0.199916601457759	0.0684554242442086	0.763552621104723	0.241309645359682	2.41438762251559	1.54616151438646	1.66184200293054
sgTRPC5OS_4	0	26	0	2	42	15	0.0191956526300184	0.388887104489212	0.0166597167881465	0.0410732545465252	0.643779660931433	0.214497462541939	-4.34049987964788	-1.30183539216849	1.58560641710346
sgTRPC5OS_5	9	18	43	20	34	46	0.191956526300184	0.273661295751668	0.733027538678448	0.287512781825676	0.524006700758143	0.630086296216947	-0.511611796040637	1.3502413044112	-0.265964172331314
sgTRPC5OS_6	8	26	39	37	148	53	0.172760873670166	0.388887104489212	0.666388671525862	0.520261224255986	2.23077138322752	0.723928936079046	-1.17057487820557	0.357127689996441	1.62362268070005
sgTRPC5OS_7	46	44	3	41	42	49	0.902195673610867	0.648145174148687	0.0666388671525862	0.575025563651353	0.643779660931433	0.670304570443561	0.477123377863549	-3.1091903142261	-0.0582497726712697
sgTRPC5OS_8	0	3	0	9	9	1	0.0191956526300184	0.0576129043687721	0.0166597167881465	0.136910848488417	0.149716200216612	0.0268121828177424	-1.58561237748441	-3.0388009863347	2.48126975728872
sgTRPC5OS_9	24	47	61	51	87	23	0.479891315750461	0.691354852425266	1.03290244086509	0.71193641213977	1.31750256190619	0.321746193812909	-0.526718688430845	0.536883700798447	2.0338107803175
sgTRPC6_1	855	822	825	720	1057	894	16.4314786512958	11.8538550738749	13.760926067009	9.87127217601489	15.8399739829176	11.9984518109397	0.471105988495108	0.479269630731287	0.400721702363764
sgTRPC6_10	198	199	147	310	286	211	3.81993487337367	2.88064521843861	2.46563808464569	4.25792738798978	4.29685494621678	2.8420913786807	0.40715605328451	-0.788190295948989	0.596328134513845
sgTRPC6_2	367	458	648	532	516	445	7.06400016784679	6.6110807763166	10.8121561955071	7.29734822443264	7.74032755119886	5.97911676835656	0.0955992351587911	0.567210053792627	0.372462232795987
sgTRPC6_3	374	500	571	468	784	640	7.19836973625692	7.21601627218871	9.52935800281982	6.42111879410677	11.7527217170041	8.59330459308645	-0.00353238529637867	0.569554332815677	0.451709959561605
sgTRPC6_4	532	616	681	492	360	469	10.2312828517998	8.8867904988831	11.3619268495159	6.74970483047897	5.40475482781971	6.30086296216947	0.203252666125344	0.751311201198925	-0.221320257276472
sgTRPC6_5	252	341	311	327	334	329	4.85650011539466	4.92590332353002	5.19783163790172	4.49067583042009	5.01549270725651	4.4240101649275	-0.0204713176760016	0.210977322796829	0.181036733500676
sgTRPC6_6	381	231	264	246	271	226	7.33273930466704	3.34154845338878	4.41482494885883	3.38169795766391	4.07228064589186	3.04318274981377	1.13383545542376	0.384608426418548	0.420256016360781
sgTRPC6_7	219	444	205	423	249	402	4.22304357860406	6.4094356110259	3.43190165835819	5.80501997590889	3.74290500541531	5.4026548377751	-0.601914189813515	-0.758292818827316	-0.529510081464523
sgTRPC6_8	900	767	1238	946	1231	908	17.2952830196466	11.0616776388042	20.6413891005136	12.9654573518531	18.4450358666866	12.1861370906639	0.644808417607968	0.670866965224881	0.597991718902151
sgTRPC6_9	231	162	189	85	140	127	4.45339141016428	2.34772585302746	3.16534618974784	1.17743329700039	2.11099842305423	1.71597970033552	0.923640463412081	1.42671796218151	0.29889301480015
sgTRPC7_1	214	333	300	428	314	332	4.12706531545397	4.81067751479247	5.01457475323211	5.8734754001531	4.71606030682329	4.46422843915412	-0.221123820369006	-0.228087052187179	0.0791713137173735
sgTRPC7_10	1106	956	1247	1235	1373	1165	21.2495874614304	13.7838873702287	20.7913265516069	16.9221808731684	20.5710059097625	15.6315025827438	0.624452014811113	0.297066299510538	0.396155878018961
sgTRPC7_2	63	64	48	126	30	89	1.22852176832118	0.936209695992547	0.816326122619181	1.7387677758029	0.464120220671498	1.20654822679841	0.392019809487132	-1.09084773410429	-1.37831512354144
sgTRPC7_3	13	155	27	99	55	68	0.268739136820258	2.24690327038211	0.466472070068103	1.36910848488417	0.838410721213029	0.925020307212114	-3.06365967428906	-1.55337415916446	-0.141827872319208
sgTRPC7_4	131	82	85	106	49	88	2.53382614716243	1.19546776565202	1.4327356437806	1.46494607882607	0.748581001083062	1.19314213538954	1.08374231052712	-0.0320751231463849	-0.672535578790316
sgTRPC7_5	452	289	617	501	517	445	8.69563064139835	4.17693556673598	10.2957049750746	6.87292459411855	7.75529917122052	5.97911676835656	1.05784577254689	0.583046582506267	0.375250050167606
sgTRPC7_6	42	45	78	51	137	70	0.825413063090793	0.66254840024088	1.31611762626358	0.71193641213977	2.06608356298925	0.951832490029856	0.317090421160671	0.886468138588675	1.11811899967484
sgTRPC7_7	734	710	611	844	627	689	14.1088046830636	10.2406937515492	10.1957466743457	11.5689666972713	9.40217737360326	9.25020307212114	0.462282312619898	-0.182292579924231	0.023509859627453
sgTRPC7_8	468	618	420	469	794	471	9.00276108347865	8.91559695106749	7.0137407678097	6.43480987895561	11.9024379172207	6.32767514498721	0.0140361358166983	0.124286585054061	0.911509663211234
sgTRPC7_9	321	168	221	179	248	208	6.18100014686594	2.43414520958062	3.69845712696853	2.46439527279151	3.72793338539365	2.80187310445408	1.34442506434802	0.585689878573096	0.411984462388555
sgTRPM1_1	72	50	1	63	33	77	1.40128264199135	0.734564530701845	0.0333194335762931	0.876229430325871	0.509035080736482	1.04567512989195	0.931786839424108	-4.71687289144734	-1.03859771521055
sgTRPM1_10	27	142	25	176	87	246	0.537478273640516	2.0596613311836	0.43315263649181	2.42332201824499	1.31750256190619	3.31130457799119	-1.9381287922052	-2.48403872338924	-1.32959395054602
sgTRPM1_2	28	74	83	147	88	96	0.556673926270535	1.08024195691448	1.39941621020431	2.02628055762858	1.33247418192785	1.30039086666051	-0.956450072852722	-0.534008834297525	0.035162251180627
sgTRPM1_3	326	591	461	451	535	622	6.27697841001603	8.52670984657828	7.6967891561237	6.18837035167646	8.02478833161042	8.35199494772677	-0.441918917615281	0.314697187553534	-0.0576575001648725
sgTRPM1_4	326	507	372	506	465	513	6.27697841001603	7.31683885483406	6.21407436197866	6.94138001836276	6.97677493009414	6.8907309841598	-0.221150238758497	-0.159683008195438	0.0179032578617595
sgTRPM1_5	743	610	644	747	859	558	14.2815655567337	8.80037114232994	10.7455173283545	10.2409314669336	12.8755932186287	7.49400509755901	0.698517863804888	0.0693879989756443	0.780830039147627
sgTRPM1_6	187	148	277	269	190	135	3.60878269444347	2.14608068773676	4.63140126710474	3.69659290918727	2.8595794241373	1.82322843160649	0.749807953731062	0.325252584225341	0.649307649186766
sgTRPM1_7	1262	1185	1619	1223	1559	1095	24.2441092717133	17.0822261453409	26.9887411967974	16.7578878549823	23.3557272337915	14.6930761841229	0.505138251757134	0.687517363632	0.668639893190441
sgTRPM1_8	429	311	654	413	400	452	8.25413063090793	4.49380654076423	10.912114496236	5.66810912742048	6.00361962868616	6.07295940821866	0.877178253242798	0.944991247478151	-0.0165671511899577
sgTRPM1_9	211	241	242	262	495	296	4.06947835756391	3.48558071431071	4.04831117951961	3.60075531524538	7.42592353074397	3.98160914843475	0.223444839804191	0.169020622866143	0.899218851987466
sgTRPM2_1	34	256	9	161	23	172	0.671847842050645	3.70162910569361	0.166597167881465	2.21795574551236	0.35931888051987	2.31925381373472	-2.46195390973333	-3.7347947994446	-2.69032406451421
sgTRPM2_10	613	628	523	710	744	664	11.7861307148313	9.05962921198942	8.72969159698879	9.73436132752647	11.1538569161376	8.91505078689936	0.379566261006477	-0.157155639529301	0.323227747362329
sgTRPM2_2	0	0	1	7	0	0	0.0191956526300184	0.014403226092193	0.0333194335762931	0.109528678790734	0.0149716200216612	0.0134060914088712	0.414387622515585	-1.71687289144734	0.159341662401356
sgTRPM2_3	66	322	364	188	276	186	1.28610872621124	4.65224202777835	6.08079662767349	2.58761503643109	4.14713874600016	2.50693909345892	-1.85491354172057	1.23263733809897	0.726189368562909
sgTRPM2_4	395	449	530	477	742	456	7.6014784414873	6.48145174148686	8.84630961450581	6.54433855774635	11.1239136760943	6.12658377385415	0.229963051378159	0.43482835137607	0.860509707881884
sgTRPM2_5	17	51	3	38	46	69	0.345521747340332	0.748967756794038	0.0666388671525862	0.533952309104827	0.703666141018078	0.938426398620985	-1.11612709418319	-3.00227511030958	-0.415352502865972
sgTRPM2_6	181	188	118	98	107	151	3.49360877866336	2.72220973142448	1.98250629778944	1.35541740003533	1.61693496233941	2.03772589414842	0.35993983849321	0.548588251780998	-0.33369834887876
sgTRPM2_7	75	76	91	188	141	163	1.4588695998814	1.10904840909886	1.53269394450948	2.58761503643109	2.1259700430759	2.19859899105488	0.39552859526427	-0.755553359611396	-0.0484632227120447
sgTRPM2_8	0	151	21	148	2	156	0.0191956526300184	2.18929036601334	0.366513769339224	2.03997164247742	0.0449148600649837	2.10475635119278	-6.833539890928	-2.4766097932722	-5.55031658576911
sgTRPM2_9	247	206	385	345	354	289	4.76052185224457	2.98146780108396	6.43065068022457	4.73711535769924	5.31492510768974	3.88776650857265	0.675096975403136	0.44095591818402	0.451107786778467
sgTRPM3_1	18	146	106	132	76	224	0.36471739997035	2.11727423555238	1.78258969633168	1.82091428489595	1.15281474166792	3.01637056699602	-2.53735720887719	-0.0306883405473785	-1.38765298812078
sgTRPM3_10	376	268	675	266	434	307	7.23676104151695	3.87446781879993	11.2619685487871	3.65551965464074	6.51265470942264	4.12907615393233	0.901345973227626	1.62331061314729	0.657426712442546
sgTRPM3_2	0	1	0	2	0	11	0.0191956526300184	0.0288064521843861	0.0166597167881465	0.0410732545465252	0.0149716200216612	0.160873096906455	-0.585612377484415	-1.30183539216849	-3.4256208383198
sgTRPM3_3	158	157	438	219	370	255	3.05210876817293	2.2757097225665	7.31361566999633	3.01203866674518	5.55447102803632	3.43195940067103	0.423489829622838	1.27984452456336	0.69461703902216
sgTRPM3_4	696	419	548	506	674	527	13.3793698831229	6.04935495872107	9.14618451669245	6.94138001836276	10.1058435146213	7.078416263884	1.14515695071789	0.397947510554522	0.513691234981097
sgTRPM3_5	1264	836	1271	960	1683	884	24.2825005769733	12.0555002391656	21.1911597545224	13.1571325397369	25.2122081164775	11.864390896851	1.01022547954692	0.68761744306327	1.08748444049739
sgTRPM3_6	1034	1097	1254	1151	1510	1177	19.8675004720691	15.8147422492279	20.9079445691239	15.7721297458657	22.6221178527301	15.7923756796503	0.329140335897075	0.406673755948487	0.518505783735725
sgTRPM3_7	124	107	143	147	174	136	2.39945657875231	1.55554841795685	2.3989992174931	2.02628055762858	2.62003350379072	1.83663452301536	0.625284405014205	0.243598744366027	0.512520691273159
sgTRPM3_8	743	489	823	547	746	635	14.2815655567337	7.05758078517459	13.7276066334328	7.50271449716527	11.1838001561809	8.52627413604209	1.01690849462105	0.871595552775356	0.391423139906239
sgTRPM3_9	522	279	662	516	717	445	10.0393263254996	4.03290330581405	11.0453922305412	7.07829086685117	10.7496231755528	5.97911676835656	1.31577174181756	0.641971698350317	0.846281796304104
sgTRPM4_1	1	4	0	20	0	27	0.0383913052600369	0.0720161304609652	0.0166597167881465	0.287512781825676	0.0149716200216612	0.375370559448394	-0.907540472371776	-4.1091903142261	-4.64801325965625
sgTRPM4_10	126	419	130	292	344	328	2.43784788401234	6.04935495872107	2.1824228992472	4.01148786071063	5.16520890747313	4.41060407351863	-1.31117320837837	-0.878206744332134	0.227850440331647
sgTRPM4_2	74	218	139	226	150	262	1.43967394725138	3.15430651419027	2.33236035034052	3.10787626068707	2.26071462327085	3.52580204053313	-1.13158074658971	-0.414138361793284	-0.641172587565866
sgTRPM4_3	112	109	68	174	186	127	2.16910874719208	1.58435487014123	1.14952045838211	2.3959398485473	2.79969294405065	1.71597970033552	0.453206871406114	-1.0595595465015	0.706236122288993
sgTRPM4_4	452	655	543	526	609	595	8.69563064139835	9.44851631647863	9.06288593275172	7.21520171533959	9.13268821321336	7.99003047968725	-0.119797142056262	0.328930798165789	0.192838574389444
sgTRPM4_5	208	585	480	406	385	391	4.01189139967385	8.44029049002512	8.01332377509849	5.57227153347858	5.77904532836124	5.25518783227752	-1.07301009982578	0.524135208056459	0.137088855554229
sgTRPM4_6	6	124	37	146	56	175	0.134369568410129	1.80040326152413	0.633069237949569	2.01258947277973	0.853382341234691	2.35947208796133	-3.7440417400889	-1.66861772284011	-1.4671999420712
sgTRPM4_7	272	603	676	713	617	606	5.24041316799503	8.69954855968459	11.2786282655752	9.77543458207299	9.25246117338665	8.13749748518483	-0.73125997588964	0.206358868098561	0.18525198405005
sgTRPM4_8	30	550	270	616	235	476	0.595065231530572	7.93617757679836	4.51478324958771	8.44739935173535	3.53330232511205	6.39470560203157	-3.7373245756687	-0.903850529242882	-0.855860744242314
sgTRPM4_9	153	190	192	259	71	175	2.95613050502284	2.75101618360887	3.21532534011228	3.55968206069885	1.07795664155961	2.35947208796133	0.103745335174739	-0.14678366720771	-1.13016495479363
sgTRPM5_1	14	51	20	44	46	57	0.287934789450277	0.748967756794038	0.349854052551077	0.616098818197878	0.703666141018078	0.777553301714531	-1.37916150001699	-0.81640856499825	-0.144050481048578
sgTRPM5_10	162	359	241	439	211	293	3.12889137869301	5.18516139318949	4.03165146273146	6.02407733349036	3.17398344459218	3.94139087420814	-0.728737319583011	-0.579369367697401	-0.312410227871808
sgTRPM5_2	58	73	23	37	28	118	1.13254350517109	1.06583873082228	0.399833202915517	0.520261224255986	0.434176980628176	1.59532487765567	0.0875773062484777	-0.379837904169765	-1.87749510577901
sgTRPM5_3	233	240	240	316	285	273	4.49178271542432	3.47117748821852	4.01499174594332	4.34007389708283	4.28188332619511	3.67326904603071	0.371863005869029	-0.112322585356782	0.221180916219219
sgTRPM5_4	6	110	5	85	47	119	0.134369568410129	1.59875809623343	0.0999583007288793	1.17743329700039	0.718637761039739	1.60873096906455	-3.57267332177692	-3.55817514542828	-1.16258643248601
sgTRPM5_5	202	239	222	187	274	256	3.89671748389374	3.45677426212633	3.71511684375668	2.57392395158225	4.11719550595684	3.4453654920799	0.172832944092244	0.529438156795332	0.257004921619501
sgTRPM5_6	21	51	26	51	76	54	0.422304357860406	0.748967756794038	0.449812353279957	0.71193641213977	1.15281474166792	0.737335027487917	-0.826620476988209	-0.662425107424959	0.644768489571599
sgTRPM5_7	192	237	227	178	177	205	3.70476095759356	3.42796780994194	3.79841542769741	2.45070418794267	2.6649483638557	2.76165483022747	0.112026896475723	0.63220134545315	-0.0514254338154638
sgTRPM5_8	124	248	32	160	207	200	2.39945657875231	3.58640329695607	0.549770654008836	2.20426466066352	3.11409696450554	2.69462437318311	-0.579830024890407	-2.0033956502035	0.20872968936352
sgTRPM5_9	82	93	166	142	212	236	1.59323916829153	1.35390325266615	2.78217270362047	1.95782513338437	3.18895506461384	3.17724366390248	0.234838202184874	0.506960064248327	0.00530803372893618
sgTRPM6_1	114	73	139	109	92	177	2.20750005245212	1.06583873082228	2.33236035034052	1.50601933337259	1.3923606620145	2.38628427077908	1.05042430783101	0.631050411972971	-0.777232957457009
sgTRPM6_10	246	291	342	210	184	239	4.74132619961456	4.20574201892037	5.71428285833426	2.88881890310561	2.76974970400733	3.21746193812909	0.172930295220246	0.984092686018291	-0.216167472690849
sgTRPM6_2	106	164	330	200	212	201	2.05393483141197	2.37653230521185	5.51436625687651	2.75190805461719	3.18895506461384	2.70803046459199	-0.210467605329083	1.00276282418095	0.2358397998754
sgTRPM6_3	288	242	261	179	382	229	5.54754361007533	3.49998394040291	4.36484579849439	2.46439527279151	5.73413046829625	3.08340102404038	0.664500801410484	0.82469701376044	0.895052193381939
sgTRPM6_4	464	361	225	332	491	454	8.92597847295857	5.21396784537388	3.76509599412112	4.5591312546643	7.36603705065733	6.0997715910364	0.775628641427774	-0.27607229610341	0.272133432654538
sgTRPM6_5	69	230	120	214	146	312	1.34369568410129	3.32714522729659	2.01582573136573	2.94358324250097	2.2008281431842	4.19610661097669	-1.3080784019555	-0.546202503762202	-0.931004839694897
sgTRPM6_6	121	247	41	222	207	270	2.34186962086225	3.57200007086387	0.699708105102155	3.05311192129171	3.11409696450554	3.6330507718041	-0.609071350308403	-2.12545536858888	-0.222367660811422
sgTRPM6_7	388	503	526	640	653	551	7.46710887307717	7.25922595046529	8.77967074735323	8.77598538810755	9.79143949416645	7.40016245769691	0.0407340440018618	0.000605713571137922	0.403964031121271
sgTRPM6_8	540	657	562	599	815	728	10.38484807284	9.47732276866302	9.3794205517265	8.21465090930504	12.2168419376756	9.77304063706712	0.13192863260716	0.191299530137013	0.321992000045916
sgTRPM6_9	29	44	38	44	54	49	0.575869578900553	0.648145174148687	0.649728954737715	0.616098818197878	0.823439101191368	0.670304570443561	-0.17057487820557	0.076676231085238	0.296845186151292
sgTRPM7_1	43	219	76	246	80	160	0.844608715720811	3.16870974028247	1.28279819268728	3.38169795766391	1.21270122175456	2.15838071682827	-1.90754047237178	-1.39845358233711	-0.831725212828635
sgTRPM7_10	229	237	384	214	291	203	4.41500010490424	3.42796780994194	6.41399096343642	2.94358324250097	4.37171304632508	2.73484264740973	0.365059910152018	1.12364889454547	0.676740879309879
sgTRPM7_2	16	105	13	125	58	95	0.326326094710314	1.52674196577246	0.233236035034052	1.72507669095406	0.883325581278013	1.28698477525164	-2.22606999079727	-2.88679789288965	-0.542977788957958
sgTRPM7_3	99	169	61	190	115	202	1.91956526300184	2.44854843567282	1.03290244086509	2.61499720612877	1.7367079225127	2.72143655600086	-0.351147123847391	-1.34010540909621	-0.648013259656247
sgTRPM7_4	21	116	94	172	103	117	0.422304357860406	1.68517745278659	1.58267309487392	2.36855767884962	1.55704848225277	1.5819187862468	-1.99654547843052	-0.581645510753113	-0.0228616688193922
sgTRPM7_5	15	87	5	171	19	87	0.307130442080295	1.26748389611299	0.0999583007288793	2.35486659400078	0.299432400433225	1.17973604398067	-2.04504399612171	-4.55817514542828	-1.97816186134858
sgTRPM7_6	151	560	83	478	294	684	2.9177391997628	8.08020983772029	1.39941621020431	6.55802964259519	4.41662790639007	9.18317261507678	-1.46954182464962	-2.22843731440476	-1.05604737119733
sgTRPM7_7	10	55	55	49	9	39	0.211152178930203	0.80658066116281	0.932944140136207	0.684554242442087	0.149716200216612	0.536243656354849	-1.93353568090472	0.446625840835544	-1.84065833759864
sgTRPM7_8	513	419	397	349	364	419	9.86656545182948	6.04935495872107	6.63056728168232	4.7918796970946	5.46464130790635	5.63055839172591	0.705766654043342	0.468540617263984	-0.0431512014973863
sgTRPM7_9	577	927	426	897	522	986	11.0950872201507	13.3661938135551	7.11369906853857	12.2945941942599	7.83015727132883	13.2318122205559	-0.268667690111307	-0.789352266567992	-0.7568974758081
sgTRPM8_1	295	277	209	327	405	267	5.68191317848546	4.00409685362966	3.49854052551077	4.49067583042009	6.07847772879446	3.59283249757749	0.504899915421028	-0.360179378399297	0.758588389128761
sgTRPM8_10	361	417	553	614	442	525	6.94882625206668	6.02054850653669	9.22948310063319	8.42001718203766	6.63242766959593	7.05160408106626	0.206874377517909	0.13242667437525	-0.0884144383359273
sgTRPM8_2	37	82	0	151	1	96	0.729434799940701	1.19546776565202	0.0166597167881465	2.08104489702394	0.0299432400433225	1.30039086666051	-0.712724295387753	-6.96480040489092	-5.44057117978577
sgTRPM8_3	72	233	89	232	128	242	1.40128264199135	3.37035490557317	1.49937451093319	3.19002276978012	1.9313389827943	3.25768021235571	-1.2661525381878	-1.08920593977194	-0.75424358578117
sgTRPM8_4	479	580	711	518	783	495	9.21391326240885	8.36827435956415	11.8617183531603	7.10567303654886	11.7377500969824	6.64942133880012	0.138883864719576	0.739269811161181	0.81985519612969
sgTRPM8_5	62	95	174	112	130	145	1.20932611569116	1.38270970485053	2.91545043792565	1.54709258791912	1.96128222283762	1.9572893456952	-0.193294954705653	0.914159257969805	0.00294010505879017
sgTRPM8_6	394	608	353	741	797	726	7.58228278885728	8.77156469014556	5.89753974300388	10.1587849578406	11.9473527772857	9.74622845424937	-0.210201952326281	-0.784542717985142	0.293775044704109
sgTRPM8_7	530	626	473	629	652	640	10.1928915465398	9.03082275980503	7.89670575758146	8.62538345477029	9.77646787414479	8.59330459308645	0.174634040517701	-0.127337660936355	0.186100297329047
sgTRPM8_8	11	204	239	251	146	272	0.230347831560221	2.95266134889957	3.99833202915517	3.45015338190812	2.2008281431842	3.65986295462184	-3.6801299762687	0.212737780661266	-0.733743133682131
sgTRPM8_9	0	6	0	3	0	14	0.0191956526300184	0.100822582645351	0.0166597167881465	0.0547643393953669	0.0149716200216612	0.201091371133068	-2.39296729954202	-1.71687289144734	-3.74754893320716
sgTRPS1_1	343	451	541	463	345	378	6.60330450472634	6.51025819367125	9.02956649917543	6.35266336986256	5.18018052749479	5.08090864396219	0.0204734148024968	0.507295154778964	0.02791585186699
sgTRPS1_10	170	196	275	167	168	130	3.28245659973315	2.83743554016203	4.59808183352845	2.30010225460541	2.53020378366075	1.75619797456213	0.210188317945108	0.999334142552073	0.526798097146091
sgTRPS1_2	214	242	311	200	258	259	4.12706531545397	3.49998394040291	5.19783163790172	2.75190805461719	3.87764958561026	3.48558376630652	0.237767968499266	0.917477636235984	0.153782137059456
sgTRPS1_3	533	501	641	685	518	699	10.2504785044298	7.2304194982809	10.6955381779901	9.39208420630542	7.77027079124218	9.38426398620985	0.503540000252368	0.187491829502155	-0.272278721073091
sgTRPS1_4	378	324	381	249	317	322	7.27515234677699	4.68104847996274	6.36401181307198	3.42277121221043	4.76097516688827	4.3301675250654	0.636145752770861	0.894771651926326	0.136834262991788
sgTRPS1_5	233	289	176	298	244	330	4.49178271542432	4.17693556673598	2.94876987150194	4.09363436980368	3.668046905307	4.43741625633637	0.104843252084056	-0.473269015562443	-0.27470780540329
sgTRPS1_6	256	169	115	116	156	211	4.93328272591474	2.44854843567282	1.932527147425	1.60185692731448	2.35054434340081	2.8420913786807	1.01062123557176	0.270743384096832	-0.273958043270215
sgTRPS1_7	732	694	391	768	601	738	14.0704133778035	10.0102421340742	6.53060898095345	10.5284442487593	9.01291525304006	9.90710155115583	0.491187843038528	-0.689002835293954	-0.136469214985092
sgTRPS1_8	333	539	423	545	606	458	6.41134797842616	7.77774208978424	7.06371991817413	7.47533232746758	9.08777335314837	6.15339595667189	-0.278723682061193	-0.0817095778039891	0.562544025243231
sgTRPS1_9	749	983	713	883	1026	858	14.3967394725138	14.1727744747179	11.8950377867366	12.1029190063761	15.3758537622461	11.5158325202204	0.0226199025595899	-0.0249951868096678	0.417047807581088
sgTRPT1_1	161	425	257	332	319	401	3.10969572606299	6.13577431527423	4.29820693134181	4.5591312546643	4.7909184069316	5.38924874636623	-0.980471994825628	-0.0850240030953437	-0.169781933890209
sgTRPT1_10	310	614	335	528	537	652	5.96984796793573	8.85798404669872	5.59766484081724	7.24258388503728	8.05473157165375	8.7541776899929	-0.569284207580413	-0.371679380782601	-0.12013515658845
sgTRPT1_2	191	482	141	415	349	584	3.68556530496354	6.95675820252923	2.36567978391681	5.69549129711816	5.24006700758143	7.84256347418966	-0.91652925559903	-1.26756549008375	-0.581740040237081
sgTRPT1_3	529	453	760	634	567	579	10.1736958939098	6.53906464585564	12.6780444757795	8.6938388790145	8.50388017230359	7.7755330171453	0.637687684675233	0.544266970396682	0.129179691891105
sgTRPT1_4	427	901	336	1197	685	991	8.21573932564789	12.9917099351581	5.61432455760538	16.4019196489124	10.2705313348596	13.2988426776002	-0.661129014338648	-1.54668030305426	-0.372789881812706
sgTRPT1_5	67	247	113	181	162	301	1.30530437884125	3.57200007086387	1.89920771384871	2.49177744248919	2.44037406353078	4.04863960547911	-1.45234584662095	-0.39177751748129	-0.730334922692644
sgTRPT1_6	98	177	5	96	43	68	1.90036961037183	2.56377424441036	0.0999583007288793	1.32803523033765	0.658751280953095	0.925020307212114	-0.431989188371202	-3.73182323291331	-0.489751175739515
sgTRPT1_7	34	18	55	31	44	33	0.671847842050645	0.273661295751668	0.932944140136207	0.438114715162935	0.673722900974756	0.455807107901621	1.29574312601697	1.09048203061027	0.563731917480692
sgTRPT1_8	133	301	331	399	394	422	2.57221745242247	4.3497742798423	5.53102597366465	5.47643393953669	5.91378990855619	5.67077666595252	-0.75792792635172	0.0143103501248638	0.0605366523458724
sgTRPT1_9	93	260	94	269	111	319	1.80439134722173	3.75924201006238	1.58267309487392	3.69659290918727	1.67682144242606	4.28994925083879	-1.05892952237666	-1.22383288016722	-1.3552315104284
sgTRPV1_1	68	141	56	164	94	208	1.32450003147127	2.04525810509141	0.949603856924353	2.25902900005889	1.42230390205782	2.80187310445408	-0.626835040210927	-1.25030509152841	-0.978161861348578
sgTRPV1_10	341	601	439	349	380	619	6.56491319946631	8.67074210750021	7.33027538678448	4.7918796970946	5.70418722825293	8.31177667350015	-0.401379539358218	0.613275710244995	-0.543135555379558
sgTRPV1_2	2	9	77	25	6	24	0.0575869578900553	0.14403226092193	1.29945790947543	0.355968206069885	0.104801340151629	0.33515228522178	-1.32257797165062	1.86808960927382	-1.67715960531576
sgTRPV1_3	270	301	274	328	274	340	5.202021862735	4.3497742798423	4.5814221167403	4.50436691526893	4.11719550595684	4.57147717042508	0.258131924544378	0.0244711432294453	-0.150998458210794
sgTRPV1_4	0	7	0	0	0	11	0.0191956526300184	0.115225808737544	0.0166597167881465	0.0136910848488417	0.0149716200216612	0.160873096906455	-2.58561237748441	0.283127108552664	-3.4256208383198
sgTRPV1_5	126	239	155	182	142	177	2.43784788401234	3.45677426212633	2.59891581895086	2.50546852733804	2.14094166309756	2.38628427077908	-0.503818286320767	0.0528294891308703	-0.156520431786652
sgTRPV1_6	493	220	20	141	20	206	9.48265239922911	3.18311296637466	0.349854052551077	1.94413404853553	0.314404020454886	2.77506092163634	1.57485229470883	-2.47430258817326	-3.14182787231921
sgTRPV1_7	400	690	335	592	457	646	7.69745670463739	9.95262922970539	5.59766484081724	8.11881331536315	6.85700196992085	8.67374114153968	-0.370695851417752	-0.536443763214579	-0.339076451494207
sgTRPV1_8	654	968	899	1048	675	1239	12.5731524726621	13.956726083335	14.9937451093319	14.361948006435	10.120815134643	16.6235533470003	-0.150614136474682	0.0621093371924339	-0.715903306590697
sgTRPV1_9	198	144	105	177	153	151	3.81993487337367	2.08846778336799	1.76592997954353	2.43701310309383	2.30562948333583	2.03772589414842	0.871103153044301	-0.464685867850534	0.178200689652673
sgTRPV2_1	76	233	117	304	223	253	1.47806525251142	3.37035490557317	1.96584658100129	4.17578087889673	3.35364288485212	3.40514721785329	-1.18919055637292	-1.08689527453574	-0.0219881023132047
sgTRPV2_10	328	332	171	379	209	386	6.31536971527607	4.79627428870028	2.86547128756121	5.20261224255986	3.14404020454886	5.18815737523316	0.396953029179565	-0.860463745076186	-0.722602576076931
sgTRPV2_2	520	992	627	954	624	1155	10.0009350202396	14.3024035095477	10.462302142956	13.0749860306439	9.35726251353828	15.4974416686551	-0.516122722734279	-0.32160906547882	-0.727871640549872
sgTRPV2_3	0	5	18	8	6	24	0.0191956526300184	0.0864193565531582	0.316534618974784	0.123219763639576	0.104801340151629	0.33515228522178	-2.17057487820557	1.36112962055394	-1.67715960531576
sgTRPV2_4	7	155	1	97	22	157	0.153565221040148	2.24690327038211	0.0333194335762931	1.34172631518649	0.344347260498209	2.11816244260165	-3.87101459634666	-5.33158273556254	-2.62087712971873
sgTRPV2_5	63	220	93	107	83	172	1.22852176832118	3.18311296637466	1.56601337808578	1.47863716367491	1.25761608181954	2.31925381373472	-1.37351493687585	0.0828284580668331	-0.882969142456608
sgTRPV2_6	101	442	80	291	370	430	1.95795656826188	6.38062915884151	1.34943705983987	3.99779677586178	5.55447102803632	5.77802539722349	-1.70434992406794	-1.56684744744273	-0.0569270200669378
sgTRPV2_7	211	219	365	388	327	282	4.06947835756391	3.16870974028247	6.09745634446164	5.32583200619943	4.91069136710489	3.79392386871055	0.360948363554126	0.195200601850515	0.372235424187558
sgTRPV2_8	41	81	244	78	109	163	0.806217410460775	1.18106453955983	4.0816306130959	1.0815957030585	1.64687820238274	2.19859899105488	-0.550846959323737	1.91598429937813	-0.416850628692067
sgTRPV2_9	61	40	108	28	81	55	1.19013046306114	0.590532269779914	1.81590912990797	0.39704146061641	1.22767284177622	0.750741118896788	1.01103192828438	2.19333043820202	0.709538744961836
sgTRPV3_1	518	481	188	560	406	597	9.96254371497957	6.94235497643704	3.1486864729597	7.68069860020021	6.09344934881612	8.01684266250499	0.521089014643505	-1.28648742783506	-0.395775027530501
sgTRPV3_10	303	435	243	397	341	691	5.83547839952561	6.27980657619616	4.06497089630776	5.44905176983901	5.12029404740814	9.27701525493888	-0.105869188817755	-0.422760174428098	-0.85743405034947
sgTRPV3_2	37	134	32	290	107	271	0.729434799940701	1.94443552244606	0.549770654008836	3.98410569101294	1.61693496233941	3.64645686321297	-1.41450046109166	-2.85735411499717	-1.17323367668551
sgTRPV3_3	60	235	72	167	132	175	1.17093481043112	3.39916135775756	1.2161593255347	2.30010225460541	1.99122546288094	2.35947208796133	-1.53751808928337	-0.919365755346079	-0.244807520734751
sgTRPV3_4	179	294	221	327	143	485	3.45521747340332	4.24895169719695	3.69845712696853	4.49067583042009	2.15591328311922	6.51536042471141	-0.298330425403943	-0.280009029715314	-1.59554583976211
sgTRPV3_5	157	322	345	339	266	357	3.03291311554291	4.65224202777835	5.7642620086987	4.65496884860619	3.99742254578355	4.7993807243759	-0.617221984001236	0.308364400051687	-0.263778183175345
sgTRPV3_6	83	258	58	220	95	287	1.61243482092155	3.730435557878	0.982923290500646	3.02572975159402	1.43727552207948	3.86095432575491	-1.21010324239221	-1.62213240147693	-1.4256208383198
sgTRPV3_7	186	203	119	165	156	155	3.58958704181345	2.93825812280738	1.99916601457759	2.27272008490773	2.35054434340081	2.09135025978391	0.288856740431727	-0.185021727185742	0.168560192430736
sgTRPV3_8	115	174	110	397	243	275	2.22669570508214	2.52056456613378	1.84922856348427	5.44905176983901	3.65307528528534	3.70008122884846	-0.17884249418917	-1.55908164564088	-0.0184454568139258
sgTRPV3_9	147	220	33	107	136	202	2.84095658924273	3.18311296637466	0.566430370796983	1.47863716367491	2.05111194296759	2.72143655600086	-0.164061571246895	-1.38429755236046	-0.407962171823292
sgTRPV4_1	300	225	254	213	257	365	5.77789144163555	3.25512909683563	4.24822778097737	2.92989215765213	3.8626779655886	4.90662945564686	0.827828336860101	0.536013559010375	-0.345130920459431
sgTRPV4_10	618	724	982	581	491	803	11.8821089779814	10.44233891684	16.3765016027481	7.96821138202589	7.36603705065733	10.7784974927325	0.186346036827554	1.03929937198496	-0.549195523438332
sgTRPV4_2	171	276	113	187	106	229	3.30165225236317	3.98969362753747	1.89920771384871	2.57392395158225	1.60196334231775	3.08340102404038	-0.273089788831504	-0.438571728960231	-0.944681402141871
sgTRPV4_3	167	575	454	620	297	424	3.2248696418431	8.29625822910319	7.58017113860668	8.50216369113071	4.46154276645505	5.69758884877027	-1.36321995614797	-0.165599614581759	-0.352808848161546
sgTRPV4_4	303	500	339	586	383	696	5.83547839952561	7.21601627218871	5.66430370796983	8.0366668062701	5.74910208831792	9.34404571198324	-0.306351657236037	-0.504698648419686	-0.70071068274591
sgTRPV4_5	205	494	423	522	360	517	3.9543044417838	7.12959691563555	7.06371991817413	7.16043737594423	5.40475482781971	6.94435534979529	-0.850396565268167	-0.0196195731310782	-0.361611598398026
sgTRPV4_6	0	0	34	18	11	24	0.0191956526300184	0.014403226092193	0.583090087585129	0.260130612127993	0.179659440259935	0.33515228522178	0.414387622515585	1.16448261205405	-0.899552026652212
sgTRPV4_7	374	366	33	394	322	483	7.19836973625692	5.28598397583484	0.566430370796983	5.40797851529248	4.83583326699658	6.48854824189367	0.445498155055617	-3.25511889326146	-0.424131220179313
sgTRPV4_8	423	211	263	205	301	229	8.13895671512782	3.05348393154492	4.39816523207069	2.8203634788614	4.52142924654169	3.08340102404038	1.41438762251559	0.641020700727899	0.552256350782061
sgTRPV4_9	72	66	143	124	82	117	1.40128264199135	0.965016148176933	2.3989992174931	1.71138560610522	1.24264446179788	1.5819187862468	0.538122990937831	0.48726782533289	-0.348261955613559
sgTRPV5_1	117	220	224	266	169	290	2.26508701034218	3.18311296637466	3.74843627733297	3.65551965464074	2.54517540368241	3.90117259998152	-0.490871887514004	0.0362123680821471	-0.616142744369225
sgTRPV5_10	1338	1051	1249	1249	1351	1136	25.7029788715947	15.1521938489871	20.8246459851832	17.1138560610522	20.241630269286	15.2427259318866	0.762408878547594	0.283127108552665	0.409204559791293
sgTRPV5_2	389	436	306	348	560	563	7.48630452570719	6.29420980228836	5.11453305396099	4.77818861224576	8.39907883215196	7.56103555460337	0.250228466764598	0.0981387277131915	0.151647270611356
sgTRPV5_3	11	144	120	119	48	159	0.230347831560221	2.08846778336799	2.01582573136573	1.64293018186101	0.733609381061401	2.14497462541939	-3.18055896677819	0.29509975021874	-1.5478765883708
sgTRPV5_4	0	42	0	3	5	10	0.0191956526300184	0.6193387219643	0.0166597167881465	0.0547643393953669	0.0898297201299674	0.147467005497583	-5.01187713218651	-1.71687289144734	-0.715127455514784
sgTRPV5_5	34	74	48	47	45	46	0.671847842050645	1.08024195691448	0.816326122619181	0.657172072744403	0.688694520996417	0.630086296216947	-0.685148051035328	0.312874451946716	0.128314766780733
sgTRPV5_6	171	109	183	109	205	128	3.30165225236317	1.58435487014123	3.06538788901896	1.50601933337259	3.08415372446222	1.72938579174439	1.05929266369302	1.02532935108502	0.834614934161321
sgTRPV5_7	32	58	17	111	30	82	0.633456536790609	0.849790339439389	0.299874902186638	1.53340150307027	0.464120220671498	1.11270558693631	-0.423861307487801	-2.35430281206263	-1.26150145855869
sgTRPV5_8	225	173	166	222	282	166	4.33821749438417	2.50616134004159	2.78217270362047	3.05311192129171	4.23696846613013	2.23881726528149	0.791623089082045	-0.134068498893589	0.920295612759187
sgTRPV5_9	162	139	82	179	158	101	3.12889137869301	2.01645165290702	1.38275649341616	2.46439527279151	2.38048758344414	1.36742132370486	0.633832759801698	-0.833686556430086	0.799799275714217
sgTRPV6_1	107	601	164	827	301	760	2.07313048404199	8.67074210750021	2.74885327004418	11.336218254841	4.52142924654169	10.202035562151	-2.06434455208065	-2.04403763470085	-1.17400624177711
sgTRPV6_10	303	341	179	342	212	333	5.83547839952561	4.92590332353002	2.99874902186638	4.69604210315271	3.18895506461384	4.47763453056299	0.244462621073274	-0.647084561290473	-0.489653009846857
sgTRPV6_2	447	548	235	371	384	459	8.59965237824826	7.90737112461397	3.93169316200258	5.09308356376912	5.76407370833958	6.16680204808076	0.121080205567992	-0.373388653193526	-0.0974337529607543
sgTRPV6_3	219	172	174	124	144	118	4.22304357860406	2.49175811394939	2.91545043792565	1.71138560610522	2.17088490314088	1.59532487765567	0.761119108403521	0.768553935722906	0.444432989108348
sgTRPV6_4	399	484	405	481	512	584	7.67826105200738	6.98556465471362	6.7638450159875	6.59910289714171	7.68044107111222	7.84256347418966	0.136402875215821	0.0355736895078786	-0.0301361364623558
sgTRPV6_5	21	63	9	66	67	52	0.422304357860406	0.921806469900354	0.166597167881465	0.917302684872396	1.01807016147296	0.710522844670174	-1.12618075884712	-2.46103398701775	0.518884049088497
sgTRPV6_6	206	201	52	179	99	321	3.97350009441382	2.90945167062299	0.882964989771767	2.46439527279151	1.49716200216612	4.31676143365653	0.449663097263117	-1.48080553321381	-1.52771902593853
sgTRPV6_7	101	144	174	155	226	196	1.95795656826188	2.08846778336799	2.91545043792565	2.13580923641931	3.3985577449171	2.64100000754763	-0.0930961255278524	0.448936001522745	0.363838330235896
sgTRPV6_8	539	534	345	656	574	648	10.36565242021	7.70572595932327	5.7642620086987	8.99504274568902	8.60868151245521	8.70055332435742	0.427808138277908	-0.641994224132941	-0.0153148597660437
sgTRPV6_9	91	437	95	306	297	407	1.7660000419617	6.30861302838055	1.59933281166207	4.20316304859441	4.46154276645505	5.46968529481946	-1.83683748102857	-1.39400523609636	-0.293915159107977
sgTRRAP_1	18	24	56	60	11	66	0.36471739997035	0.360080652304826	0.949603856924353	0.835156175779346	0.179659440259935	0.898208124394371	0.0184589461844471	0.18527978515452	-2.32178502733526
sgTRRAP_10	18	171	105	179	94	154	0.36471739997035	2.4773548878572	1.76592997954353	2.46439527279151	1.42230390205782	2.07794416837504	-2.76394961874293	-0.480805533213811	-0.546927134541933
sgTRRAP_2	0	100	4	39	3	66	0.0191956526300184	1.4547258353115	0.0832985839407327	0.547643393953669	0.059886480086645	0.898208124394371	-6.24382386023621	-2.71687289144734	-3.90674752805642
sgTRRAP_3	73	216	21	182	79	168	1.42047829462136	3.12550006200589	0.366513769339224	2.50546852733804	1.1977296017329	2.26562944809924	-1.13771024429994	-2.77314111109408	-0.919609678993465
sgTRRAP_4	23	421	39	388	72	321	0.460695663120443	6.07816141090546	0.666388671525862	5.32583200619943	1.09292826158127	4.31676143365653	-3.72174906547044	-2.99857114154616	-1.98175065683324
sgTRRAP_5	208	542	111	693	185	639	4.01189139967385	7.82095176806082	1.86588828027241	9.50161288509616	2.78472132402899	8.57989850167758	-0.963061633207893	-2.34830982196799	-1.62342762137797
sgTRRAP_6	32	100	91	96	123	104	0.633456536790609	1.4547258353115	1.53269394450948	1.32803523033765	1.85648088268599	1.40763959793148	-1.19942974087776	0.206776222422549	0.399292455122109
sgTRRAP_7	49	672	50	445	115	414	0.959782631500922	9.69337116004591	0.849645556195474	6.10622384258341	1.7367079225127	5.56352793468155	-3.33621888232001	-2.84534744939615	-1.67964486870536
sgTRRAP_8	1	72	3	50	2	100	0.0383913052600369	1.05143550473009	0.0666388671525862	0.698245327290928	0.0449148600649837	1.35401523229599	-4.77543693636443	-3.38929823341883	-4.91390731962928
sgTRRAP_9	9	266	78	325	98	370	0.191956526300184	3.84566136661554	1.31611762626358	4.4632936607224	1.48219038214446	4.97365991269122	-4.32438021428461	-1.76182029750131	-1.74657709413984
sgTRUB1_1	523	606	736	815	649	886	10.0585219781297	8.74275823796117	12.278211272864	11.1719252366549	9.73155301407981	11.8912030796688	0.202257917797354	0.136222575676238	-0.28915272398389
sgTRUB1_10	228	131	109	244	84	153	4.39580445227422	1.90122584416948	1.83256884669612	3.35431578796622	1.27258770184121	2.06453807696617	1.20919729125408	-0.872151116925247	-0.698053942155843
sgTRUB1_2	157	366	194	435	333	450	3.03291311554291	5.28598397583484	3.24864477368858	5.96931299409499	5.00052108723485	6.04614722540092	-0.801467882150524	-0.877726902474652	-0.273937668379972
sgTRUB1_3	205	321	270	344	533	373	3.9543044417838	4.63783880168616	4.51478324958771	4.7234242728504	7.9948450915671	5.01387818691783	-0.230028728415812	-0.0651764017589955	0.673143134201274
sgTRUB1_4	110	106	107	189	176	181	2.13071744193205	1.54114519186465	1.79924941311983	2.60130612127993	2.64997674383404	2.43990863641456	0.467336502464545	-0.531840997614815	0.119152572285658
sgTRUB1_5	575	614	650	609	730	615	11.0566959148906	8.85798404669872	10.8454756290834	8.35156175779345	10.9442542358344	8.25815230786467	0.319870023731296	0.376975409268051	0.406282717658893
sgTRUB1_6	337	328	464	368	302	338	6.48813058894623	4.73866138433151	7.74676830648814	5.0520103092226	4.53640086656336	4.54466498760734	0.453323285062529	0.616737008487662	-0.00262581726203592
sgTRUB1_7	188	209	127	197	223	202	3.62797834707349	3.02467747936054	2.13244374888276	2.71083480007066	3.35364288485212	2.72143655600086	0.262384529070536	-0.346229511526945	0.301360667273785
sgTRUB1_8	299	255	387	227	224	284	5.75869578900553	3.68722587960142	6.46397011380086	3.12156734553591	3.36861450487378	3.8207360515283	0.643206313011467	1.05014993657505	-0.18169525543371
sgTRUB1_9	160	271	277	317	245	444	3.09050007343297	3.91767749707651	4.63140126710474	4.35376498193167	3.68301852532866	5.96571067694769	-0.342158340620137	0.0891852259918164	-0.695805358113163
sgTRUB2_1	0	33	0	33	6	55	0.0191956526300184	0.489709687134563	0.0166597167881465	0.465496884860619	0.104801340151629	0.750741118896788	-4.67307521873475	-4.80433573269767	-2.84065833759864
sgTRUB2_10	387	967	334	795	570	942	7.44791322044716	13.9423228572429	5.58100512402909	10.898103539678	8.54879503236857	12.6419441985656	-0.90456277257188	-0.96548022664585	-0.564425362910897
sgTRUB2_2	395	832	495	799	384	773	7.6014784414873	11.9978873347968	8.26321952692069	10.9528678790734	5.76407370833958	10.3763147504663	-0.658428442770352	-0.406532770835185	-0.84813345816079
sgTRUB2_3	179	251	115	419	135	305	3.45521747340332	3.62961297523264	1.932527147425	5.75025563651353	2.03614032294593	4.10226397111459	-0.0710392046546557	-1.57313741398589	-1.01058333904096
sgTRUB2_4	147	207	40	201	118	216	2.84095658924273	2.99587102717615	0.683048388314008	2.76559913946603	1.78162278257769	2.90912183572505	-0.076598729996556	-2.01753236958105	-0.707391806735179
sgTRUB2_5	153	217	173	157	185	184	2.95613050502284	3.13990328809808	2.8987907211375	2.16319140611699	2.78472132402899	2.48012691064117	-0.0870101615664385	0.42228985622429	0.167119012993076
sgTRUB2_6	352	464	465	611	336	569	6.77606537839651	6.69750013286976	7.76342802327629	8.37894392749114	5.04543594729984	7.64147210305659	0.0168250897913729	-0.110074589485707	-0.598871665468888
sgTRUB2_7	19	162	34	184	110	215	0.383913052600369	2.34772585302746	0.583090087585129	2.53285069703572	1.6618498224044	2.89571574431618	-2.61241243682813	-2.11897133501868	-0.801129973412006
sgTRUB2_8	27	107	7	108	80	272	0.537478273640516	1.55554841795685	0.133277734305172	1.49232824852375	1.21270122175456	3.65986295462184	-1.53314495759028	-3.48505721622426	-1.59356547563387
sgTRUB2_9	133	314	80	296	63	350	2.57221745242247	4.53701621904081	1.34943705983987	4.06625220010599	0.958183681386319	4.7055380845138	-0.81873120541392	-1.59134200936348	-2.2959855579032
sgTSACC_1	123	118	195	178	164	166	2.38026092612229	1.71398390497097	3.26530449047672	2.45070418794267	2.4703173035741	2.23881726528149	0.473766169594518	0.414021175403616	0.14195958417312
sgTSACC_10	173	491	292	351	206	456	3.34004355762321	7.08638723735897	4.88129701892694	4.81926186679229	3.09912534448388	6.12658377385415	-1.08518338697493	0.0184523443376152	-0.983221735157388
sgTSACC_2	55	148	91	164	146	205	1.07495654728103	2.14608068773676	1.53269394450948	2.25902900005889	2.2008281431842	2.76165483022747	-0.997425975888971	-0.559633149636139	-0.327486519945497
sgTSACC_3	542	908	415	679	548	872	10.4232393781	13.0925325178035	6.93044218386896	9.30993769721238	8.21941939189202	11.7035177999446	-0.328940473874159	-0.425824109443945	-0.509833842222885
sgTSACC_4	418	413	508	411	213	555	8.04297845197773	5.96293560216792	8.47979584516659	5.64072695772279	3.20392668463551	7.4537868233324	0.431707098715612	0.588148427445141	-1.218132423921
sgTSACC_5	117	95	40	107	192	132	2.26508701034218	1.38270970485053	0.683048388314008	1.47863716367491	2.88952266418062	1.78301015737987	0.712068171156271	-1.11420838899272	0.696516264168248
sgTSACC_6	1051	1165	1139	1162	1409	1138	20.1938265667794	16.7941616234971	18.9920771384871	15.9227316792029	21.1099842305423	15.2695381147043	0.265954538607392	0.25430983613155	0.467269077979401
sgTSACC_7	69	233	13	152	139	255	1.34369568410129	3.37035490557317	0.233236035034052	2.09473598187278	2.09602680303257	3.43195940067103	-1.32669408012285	-3.16690581208238	-0.711375320653677
sgTSACC_8	156	142	92	113	176	141	3.0137174629129	2.0596613311836	1.54935366129763	1.56078367276796	2.64997674383404	1.90366498005971	0.549137034628824	-0.0106040945040461	0.477200092979672
sgTSACC_9	77	77	49	98	67	98	1.49726090514144	1.12345163519106	0.832985839407327	1.35541740003533	1.01807016147296	1.32720304947825	0.414387622515586	-0.702373321752221	-0.382552116427913
sgTSC1_1	180	326	156	191	132	296	3.47441312603334	4.70985493214712	2.61557553573901	2.62868829097761	1.99122546288094	3.98160914843475	-0.438913315899291	-0.00721464327686494	-0.999695022898219
sgTSC1_10	171	187	66	211	86	140	3.30165225236317	2.70780650533229	1.11620102480582	2.90250998795445	1.30253094188453	1.89025888865084	0.286063525540047	-1.37870415555276	-0.537266194148708
sgTSC1_2	34	67	79	61	83	93	0.671847842050645	0.979419374269126	1.33277734305172	0.848847260628187	1.25761608181954	1.26017259243389	-0.543792201789787	0.650858893053152	-0.00292976649752008
sgTSC1_3	278	205	462	443	297	273	5.35558708377514	2.96706457499177	7.71344887291185	6.07884167288573	4.46154276645505	3.67326904603071	0.852008407161555	0.343579625462795	0.280478099902991
sgTSC1_4	0	95	0	100	28	36	0.0191956526300184	1.38270970485053	0.0166597167881465	1.38279956973301	0.434176980628176	0.496025382128235	-6.17057487820557	-6.37508437419913	-0.192130708100021
sgTSC1_5	455	791	183	566	417	856	8.75321759928841	11.4073550650169	3.06538788901896	7.76284510929326	6.2581371690544	11.4890203374026	-0.382078983399281	-1.34051586033255	-0.87645059963026
sgTSC1_6	182	413	298	640	464	561	3.51280443129337	5.96293560216792	4.98125531965582	8.77598538810755	6.96180331007248	7.53422337178562	-0.763399496699697	-0.817051763867971	-0.113997751824175
sgTSC1_7	397	632	328	670	855	646	7.63986974674734	9.11724211635819	5.48104682330021	9.1867179335728	12.815706738542	8.67374114153968	-0.255049446369107	-0.745098073912278	0.563186746809996
sgTSC1_8	797	1011	1105	1331	739	1158	15.3181307987547	14.5760648052993	18.4256467676901	18.2365250186572	11.0789988160293	15.5376599428817	0.0716389840436218	0.0148844117161087	-0.487941728088803
sgTSC1_9	298	461	327	383	342	473	5.73950013637551	6.65429045459318	5.46438710651207	5.25737658195522	5.1352656674298	6.35448732780496	-0.213359744702367	0.0557166124495914	-0.30733682032409
sgTSC2_1	127	351	243	382	160	420	2.45704353664236	5.06993558445195	4.06497089630776	5.24368549710638	2.41043082348746	5.64396448313478	-1.04504399612171	-0.367336135809407	-1.22741788255042
sgTSC2_10	205	381	102	323	168	445	3.9543044417838	5.50203236721774	1.71595082917909	4.43591149102472	2.53020378366075	5.97911676835656	-0.476540678336944	-1.37022236714874	-1.24067880123676
sgTSC2_2	143	132	140	60	185	101	2.76417397872266	1.91562907026167	2.34902006712866	0.835156175779346	2.78472132402899	1.36742132370486	0.529030188456709	1.49194112338857	1.02607513153789
sgTSC2_3	975	824	928	1051	834	918	18.734956966898	11.8826615260593	15.4768768961881	14.4030212609815	12.5013027180871	12.3201980047526	0.656874650945294	0.103742905643015	0.0210529984737375
sgTSC2_4	199	760	284	609	312	733	3.83913052600369	10.9608550561589	4.74801928462177	8.35156175779345	4.68611706677997	9.84007109411147	-1.51350883121323	-0.81472021484548	-1.07027574350924
sgTSC2_5	397	450	300	400	235	309	7.63986974674734	6.49585496757906	5.01457475323211	5.49012502438553	3.53330232511205	4.15588833675008	0.234028619803854	-0.130711641142554	-0.234139693511039
sgTSC2_6	481	567	864	872	534	808	9.25230456766889	8.18103242036564	14.4106550217468	11.9523170730388	8.00981671158876	10.8455279497768	0.177529839240866	0.269845587447311	-0.437259148740111
sgTSC2_7	445	1097	584	1084	640	1223	8.56126107298823	15.8147422492279	9.74593432106573	14.8548270609933	9.59680843388485	16.4090558844584	-0.885374816569307	-0.60805940430841	-0.773865633672554
sgTSC2_8	282	415	274	456	156	426	5.43236969429522	5.9917420543523	4.5814221167403	6.25682577592067	2.35054434340081	5.72440103158801	-0.141393852793624	-0.449635438093384	-1.28412984832751
sgTSC2_9	642	555	594	615	755	782	12.3428046411019	8.00819370725933	9.91253148894719	8.43370826688651	11.3185447363759	10.4969695731462	0.624121477120026	0.233086426053069	0.108715589331389
sgTSC22D1_1	92	94	118	102	134	125	1.78519569459172	1.36830647875834	1.98250629778944	1.4101817394307	2.02116870292427	1.68916751751777	0.38369082529267	0.49144434467739	0.258877335952271
sgTSC22D1_10	510	428	416	606	618	616	9.80897849393942	6.17898399355081	6.94710190065711	8.31048850324693	9.26743279340831	8.27155839927354	0.666733265953662	-0.258522024258354	0.164010582466204
sgTSC22D1_2	466	360	429	429	607	465	8.96436977821861	5.19956461928169	7.16367821890301	5.88716648500194	9.10274497317003	6.24723859653399	0.785811335338077	0.283127108552664	0.543083031190662
sgTSC22D1_3	380	573	679	675	700	720	7.31354365203703	8.2674517769188	11.3286074159397	9.25517335781701	10.4951056351845	9.66579190579615	-0.17687211666678	0.291638608408182	0.118756847171158
sgTSC22D1_4	519	708	368	475	534	580	9.98173936760959	10.2118872993649	6.14743549482607	6.51695638804866	8.00981671158876	7.78893910855418	-0.0328863816954756	-0.0842136486948832	0.0403423902853373
sgTSC22D1_5	172	275	192	248	308	270	3.32084790499319	3.97529040144528	3.21532534011228	3.40908012736159	4.62623058669332	3.6330507718041	-0.259508606625858	-0.0844177862473361	0.34865564895186
sgTSC22D1_6	446	502	227	487	389	555	8.58045672561824	7.2448227243731	3.79841542769741	6.68124940623476	5.83893180844788	7.4537868233324	0.244104053893377	-0.81472021484548	-0.35226909657254
sgTSC22D1_7	0	0	29	12	4	23	0.0191956526300184	0.014403226092193	0.499791503644396	0.177984103034942	0.0748581001083062	0.321746193812909	0.414387622515585	1.48957798602009	-2.10369274343244
sgTSC22D1_8	206	378	166	260	158	275	3.97350009441382	5.45882268894116	2.78217270362047	3.57337314554769	2.38048758344414	3.70008122884846	-0.45817945815618	-0.361074595543168	-0.636299839092457
sgTSC22D1_9	760	869	955	998	883	956	14.607891651444	12.5308067002079	15.9266892494681	13.6773937639929	13.2349120991485	12.8296294782898	0.221268675283041	0.219653048740995	0.0448691073067629
sgTSC22D2_1	116	93	15	98	51	77	2.24589135771216	1.35390325266615	0.266555468610345	1.35541740003533	0.778524241126384	1.04567512989195	0.730163490421353	-2.34622951152695	-0.425620838319799
sgTSC22D2_10	700	814	713	551	808	886	13.4561524936429	11.7386292651373	11.8950377867366	7.55747883656063	12.1120405975239	11.8912030796688	0.19700200740777	0.654382915803595	0.0265472605302706
sgTSC22D2_2	211	417	158	301	451	414	4.06947835756391	6.02054850653669	2.6488949693153	4.1347076243502	6.76717224979088	5.56352793468155	-0.565051055002097	-0.642394675488059	0.282553098582258
sgTSC22D2_3	53	38	80	111	83	72	1.036565242021	0.561725817595528	1.34943705983987	1.53340150307027	1.25761608181954	0.978644672847599	0.883872905816806	-0.184377810620315	0.3618345263001
sgTSC22D2_4	103	221	124	214	144	262	1.99634787352192	3.19751619246685	2.08246459851832	2.94358324250097	2.17088490314088	3.52580204053313	-0.679588525693428	-0.499281456374709	-0.699668236876011
sgTSC22D2_5	455	600	722	502	886	670	8.75321759928841	8.65633888140801	12.04497523783	6.88661567896739	13.2798269592135	8.99548733535259	0.0160564559691427	0.806564355698255	0.561963000502237
sgTSC22D2_6	326	450	249	405	216	472	6.27697841001603	6.49585496757906	4.16492919703664	5.55858044862974	3.24884154470049	6.34108123639608	-0.0494491752417123	-0.416424523970425	-0.964803478493559
sgTSC22D2_7	92	164	84	155	91	156	1.78519569459172	2.37653230521185	1.41607592699246	2.13580923641931	1.37738904199283	2.10475635119278	-0.412775780622198	-0.592884174171882	-0.611717130433257
sgTSC22D2_8	339	787	387	1208	759	1149	6.52652189420627	11.3497421606481	6.46397011380086	16.5525215822496	11.3784312164625	15.4170051202019	-0.798273260803088	-1.35655857850933	-0.438220875099433
sgTSC22D2_9	586	1035	601	650	793	767	11.2678480938208	14.921742231512	10.0291495064642	8.91289623659597	11.887466297199	10.2958782020131	-0.405203972060916	0.170233052146731	0.207374358823159
sgTSC22D3_1	277	369	495	337	455	335	5.33639143114513	5.32919365411142	8.26321952692069	4.6275866789085	6.82705872987753	4.50444671338073	0.00194723472278113	0.836443982657356	0.599914253787339
sgTSC22D3_10	134	89	214	187	139	74	2.59141310505249	1.29629034829737	3.58183910945151	2.57392395158225	2.09602680303257	1.00545685566534	0.999350123236742	0.476731106464487	1.05980598885044
sgTSC22D3_2	155	178	46	103	158	173	2.99452181028288	2.57817747050255	0.783006689042888	1.42387282427954	2.38048758344414	2.33265990514359	0.215974064113578	-0.86272375791079	0.0292811218369842
sgTSC22D3_3	182	245	157	205	239	201	3.51280443129337	3.54319361867949	2.63223525252715	2.8203634788614	3.5931888051987	2.70803046459199	-0.0124270445396113	-0.0995926704534511	0.408020775258081
sgTSC22D3_4	125	105	157	77	136	153	2.41865223138232	1.52674196577246	2.63223525252715	1.06790461820965	2.05111194296759	2.06453807696617	0.663747091452304	1.30150563786752	-0.00941279533301786
sgTSC22D3_5	564	393	479	366	514	363	10.8455437359604	5.67487108032406	7.99666405831034	5.02462813952492	7.71038431115554	4.87981727282912	0.93444286036176	0.67038145131797	0.659975644273242
sgTSC22D3_6	934	1071	1151	1032	1258	1010	17.9479352090672	15.4402583708309	19.1919937399448	14.1428906488535	18.8492696072715	13.5535584143688	0.217120986832812	0.440427571129917	0.475836948217359
sgTSC22D3_7	699	516	525	436	862	547	13.4369568410129	7.4464678896638	8.76301103056508	5.98300407894384	12.9205080786937	7.34653809206143	0.851578264032981	0.550556628344368	0.814526328619785
sgTSC22D3_8	308	241	103	298	289	220	5.9314566626757	3.48558071431071	1.73261054596724	4.09363436980368	4.34176980628176	2.96274620136054	0.766987413145366	-1.24043484750435	0.55134819302486
sgTSC22D3_9	100	142	199	167	194	180	1.93876091563186	2.0596613311836	3.33194335762931	2.30010225460541	2.91946590422394	2.42650254500569	-0.0872722315110086	0.534665875548629	0.266826089067762
sgTSC22D4_1	858	1025	1228	1070	1151	1029	16.4890656091858	14.7777099705901	20.4747919326321	14.6631518731095	17.2473062649537	13.8082741511374	0.158086928046996	0.48165354417507	0.320838041773089
sgTSC22D4_10	4	35	3	32	9	33	0.0959782631500922	0.518516139318949	0.0666388671525862	0.451805800011777	0.149716200216612	0.455807107901621	-2.43360928403936	-2.76126701080579	-1.60619308396162
sgTSC22D4_2	296	368	420	550	447	391	5.70110883111548	5.31479042801923	7.0137407678097	7.54378775171179	6.70728576970424	5.25518783227752	0.101229737255956	-0.105104976952097	0.351986740343753
sgTSC22D4_3	348	600	330	564	312	650	6.69928276787644	8.65633888140801	5.51436625687651	7.73546293959558	4.68611706677997	8.72736550717516	-0.369750331985947	-0.488292541942668	-0.89715322383166
sgTSC22D4_4	132	380	205	414	256	484	2.55302179979245	5.48762914112555	3.43190165835819	5.68180021226932	3.84770634556694	6.50195433330254	-1.10397712947655	-0.727339890498404	-0.756874725479255
sgTSC22D4_5	264	259	271	335	106	296	5.08684794695489	3.74483878397019	4.53144296637586	4.60020450921082	1.60196334231775	3.98160914843475	0.441868358937693	-0.0217274729757562	-1.31351047199826
sgTSC22D4_6	968	973	885	1027	1114	1231	18.6005873984879	14.028742213796	14.7605090742978	14.0744352246093	16.6933563241523	16.5163046157293	0.406962515848325	0.0686654479138045	0.0153831165141227
sgTSC22D4_7	165	250	168	117	160	196	3.18647833658306	3.61520974914045	2.81549213719677	1.61554801216332	2.41043082348746	2.64100000754763	-0.182116500088261	0.801363495473007	-0.131793278940402
sgTSC22D4_8	709	752	752	678	688	804	13.6289133673131	10.8456292474214	12.5447667414743	9.29624661236353	10.3154461949246	10.7919035841413	0.329556782235703	0.432365398979861	-0.0651431378963312
sgTSC22D4_9	259	270	189	402	147	308	4.9908696838048	3.90327427098431	3.16534618974784	5.51750719408322	2.21579976320586	4.14248224534121	0.354606394190169	-0.801653311644355	-0.902667999874068
sgTSEN15_1	210	234	243	244	295	223	4.05028270493389	3.38475813166536	4.06497089630776	3.35431578796622	4.43159952641173	3.00296447558715	0.258969864657772	0.27722650711298	0.561440105972703
sgTSEN15_10	300	293	457	249	424	354	5.77789144163555	4.23454847110475	7.63015028897112	3.42277121221043	6.36293850920603	4.75916245014928	0.448334954438924	1.15654661198752	0.418985479034377
sgTSEN15_2	242	141	336	237	233	236	4.66454358909448	2.04525810509141	5.61432455760538	3.25847819402433	3.50335908506873	3.17724366390248	1.18945300661669	0.784914126426579	0.140963133086502
sgTSEN15_3	537	356	405	291	451	387	10.3272611149499	5.14195171491291	6.7638450159875	3.99779677586178	6.76717224979088	5.20156346664203	1.00606972104311	0.758638466857823	0.379607782629417
sgTSEN15_4	193	549	243	473	195	362	3.72395661022358	7.92177435070617	4.06497089630776	6.48957421835098	2.9344375242456	4.86641118142025	-1.08898734370931	-0.674878802782709	-0.729774231479186
sgTSEN15_5	319	573	615	530	675	487	6.1426088416059	8.2674517769188	10.2623855414983	7.26996605473496	10.120815134643	6.54217260752915	-0.42859120927274	0.497345598443412	0.629483761120655
sgTSEN15_6	445	387	448	413	424	385	8.56126107298823	5.5884517237709	7.4802128378778	5.66810912742048	6.36293850920603	5.17475128382429	0.615374680248764	0.400211785794486	0.298203656158341
sgTSEN15_7	734	1039	816	977	1188	1147	14.1088046830636	14.9793551358808	13.6109886159157	13.3898809821672	17.8012562057552	15.3901929373842	-0.0863797507891415	0.023628721746114	0.209967735471325
sgTSEN15_8	41	77	49	12	9	33	0.806217410460775	1.12345163519106	0.832985839407327	0.177984103034942	0.149716200216612	0.455807107901621	-0.478697173567902	2.2265435801863	-1.60619308396162
sgTSEN15_9	185	537	108	519	306	510	3.57039138918343	7.74893563759985	1.81590912990797	7.1193641213977	4.59628734665	6.85051270993319	-1.11791592893301	-1.97105637969886	-0.575742973166085
sgTSEN2_1	278	455	297	482	410	513	5.35558708377514	6.56787109804002	4.96459560286767	6.61279398199056	6.15333582890277	6.8907309841598	-0.294381079819968	-0.413583749820947	-0.163288303110838
sgTSEN2_10	10	136	73	87	25	138	0.211152178930203	1.97324197463045	1.23281904232284	1.20481546669807	0.389262120563192	1.8634467058331	-3.22421284180764	0.033148855544317	-2.25915969218106
sgTSEN2_2	459	508	428	475	484	577	8.83000020980848	7.33124208092625	7.14701850211487	6.51695638804866	7.2612357105057	7.74872083432756	0.268355827384266	0.133143182744266	-0.0937430830248318
sgTSEN2_3	317	508	242	466	451	397	6.10421753634586	7.33124208092625	4.04831117951961	6.39373662440909	6.76717224979088	5.33562438073074	-0.264251268275754	-0.659339127551217	0.342896004272896
sgTSEN2_4	376	564	637	433	465	495	7.23676104151695	8.13782274208906	10.6288993108375	5.94193082439731	6.97677493009414	6.64942133880012	-0.1692987215183	0.838988489873055	0.0693314966687621
sgTSEN2_5	312	615	348	757	264	688	6.00823927319577	8.87238727279091	5.81424115906314	10.377842315422	3.96747930574023	9.23679698071227	-0.562380071246697	-0.835843703408775	-1.21916996085237
sgTSEN2_6	77	114	28	171	24	149	1.49726090514144	1.6563710006022	0.48313178685625	2.35486659400078	0.374290500541531	2.01091371133068	-0.145700209566541	-2.28515665102186	-2.4256208383198
sgTSEN2_7	185	185	146	185	223	188	3.57039138918343	2.6790000531479	2.44897836785754	2.54654178188456	3.35364288485212	2.53375127627666	0.414387622515586	-0.0563593577190025	0.404454160237888
sgTSEN2_8	147	292	76	426	105	297	2.84095658924273	4.22014524501256	1.28279819268728	5.84609323045542	1.58699172229609	3.99501523984362	-0.570915866277712	-2.18817861037292	-1.33190640349761
sgTSEN2_9	157	236	23	182	151	234	3.03291311554291	3.41356458384975	0.399833202915517	2.50546852733804	2.27568624329251	3.15043148108474	-0.17057487820557	-2.64761022901022	-0.469247770720057
sgTSEN34_1	0	0	0	0	0	0	0.0191956526300184	0.014403226092193	0.0166597167881465	0.0136910848488417	0.0149716200216612	0.0134060914088712	0.414387622515585	0.283127108552664	0.159341662401356
sgTSEN34_10	486	338	650	624	738	577	9.34828283081898	4.88269364525344	10.8454756290834	8.55692803052608	11.0640271960077	7.74872083432756	0.937024121461584	0.341928462168851	0.513846534046829
sgTSEN34_2	212	363	64	262	156	454	4.08867401019393	5.24277429755826	1.08288159122953	3.60075531524538	2.35054434340081	6.0997715910364	-0.358697397457272	-1.73342406771118	-1.37576032379307
sgTSEN34_3	221	363	366	447	389	464	4.26143488386409	5.24277429755826	6.11411606124978	6.13360601228109	5.83893180844788	6.23383250512512	-0.298991151333004	-0.00459156066172683	-0.0944149298444263
sgTSEN34_4	23	338	4	227	43	331	0.460695663120443	4.88269364525344	0.0832985839407327	3.12156734553591	0.658751280953095	4.45082234774524	-3.4057913398996	-5.22783481072471	-2.75626615030827
sgTSEN34_5	0	681	31	481	42	702	0.0191956526300184	9.82300019487565	0.533110937220689	6.59910289714171	0.643779660931433	9.42448226043646	-8.99924030650859	-3.6297622276773	-3.87177446196908
sgTSEN34_6	6	368	1	375	27	410	0.134369568410129	5.31479042801923	0.0333194335762931	5.14784790316449	0.419205360606515	5.50990356904607	-5.30573446148721	-7.27146174312497	-3.71629799922272
sgTSEN34_7	171	805	133	617	281	598	3.30165225236317	11.6090002303076	2.23240204961164	8.46109043658419	4.22199684610847	8.03024875391386	-1.81398365131028	-1.92224672889394	-0.927519177988635
sgTSEN34_8	299	356	466	452	353	472	5.75869578900553	5.14195171491291	7.78008774006444	6.2020614365253	5.29995348766808	6.34108123639608	0.163426048982368	0.327038608216091	-0.258749160855041
sgTSEN34_9	49	38	31	20	34	61	0.959782631500922	0.561725817595528	0.533110937220689	0.287512781825676	0.524006700758143	0.831177667350015	0.772841593428063	0.890809685773904	-0.665571631040552
sgTSEN54_1	38	138	150	175	113	200	0.748630452570719	2.00204842681483	2.51561723501013	2.40963093339614	1.70676468246938	2.69462437318311	-1.41915123134567	0.062100229240446	-0.65882001461283
sgTSEN54_10	171	201	242	276	354	256	3.30165225236317	2.90945167062299	4.04831117951961	3.79243050312916	5.31492510768974	3.4453654920799	0.182440894465889	0.0941974461092567	0.625392327599523
sgTSEN54_2	0	45	10	117	3	82	0.0191956526300184	0.66254840024088	0.183256884669612	1.61554801216332	0.059886480086645	1.11270558693631	-5.10917433354143	-3.14008432217188	-4.21569776894557
sgTSEN54_3	0	93	3	96	5	141	0.0191956526300184	1.35390325266615	0.0666388671525862	1.32803523033765	0.0898297201299674	1.90366498005971	-6.14020122916205	-4.31678573363446	-4.40544295638217
sgTSEN54_4	0	24	0	4	0	7	0.0191956526300184	0.360080652304826	0.0166597167881465	0.0684554242442086	0.0149716200216612	0.10724873127097	-4.22946856725914	-2.0388009863347	-2.84065833759864
sgTSEN54_5	205	218	366	320	270	272	3.9543044417838	3.15430651419027	6.11411606124978	4.3948382364782	4.0573090258702	3.65986295462184	0.326101090097631	0.476333874273574	0.148733562835376
sgTSEN54_6	248	696	269	649	308	577	4.77971750487459	10.0390485862585	4.49812353279957	8.89920515174713	4.62623058669332	7.74872083432756	-1.07062529128476	-0.984353202312322	-0.744120992194947
sgTSEN54_7	128	131	59	106	72	93	2.47623918927238	1.90122584416948	0.999583007288793	1.46494607882607	1.09292826158127	1.26017259243389	0.381220758580387	-0.551449282239964	-0.205422630396263
sgTSEN54_8	694	1117	779	1096	920	1069	13.3409785778628	16.1028067710718	12.9945790947543	15.0191200791794	13.78886203995	14.3445178074922	-0.271447682716734	-0.208890388100918	-0.0569960727958172
sgTSEN54_9	224	1254	189	1342	262	1212	4.31902184175415	18.0760487457023	3.16534618974784	18.3871269519944	3.93753606569691	16.2615888789608	-2.06530283510551	-2.53826087254383	-2.04610318342685
sgTSFM_1	99	329	26	211	119	280	1.91956526300184	4.7530646104237	0.449812353279957	2.90250998795445	1.79659440259935	3.76711168589281	-1.3080784019555	-2.68990584384707	-1.06819406221105
sgTSFM_10	195	441	325	475	364	531	3.76234791548361	6.36622593274932	5.43106767293577	6.51695638804866	5.46464130790635	7.13204062951949	-0.758805092760637	-0.262962500524202	-0.384188119332453
sgTSFM_2	16	53	1	28	9	46	0.326326094710314	0.777774208978424	0.0333194335762931	0.39704146061641	0.149716200216612	0.630086296216947	-1.25303703839754	-3.57485388657491	-2.07331909438892
sgTSFM_3	48	557	104	567	107	607	0.940586978870904	8.03700015944371	1.74927026275539	7.7765361941421	1.61693496233941	8.1509035765937	-3.09502384519839	-2.1523744932859	-2.33369834887876
sgTSFM_4	0	110	10	125	112	124	0.0191956526300184	1.59875809623343	0.183256884669612	1.72507669095406	1.69179306244772	1.6757614261089	-6.38002824383452	-3.23472119630995	0.0137363401544575
sgTSFM_5	47	380	137	418	155	366	0.921391326240885	5.48762914112555	2.29904091676422	5.73656455166469	2.33557272337915	4.92003554705574	-2.57429706425658	-1.31915486836852	-1.07489237157961
sgTSFM_6	220	339	290	383	360	370	4.24223923123408	4.89709687134563	4.84797758535064	5.25737658195522	5.40475482781971	4.97365991269122	-0.207100754230684	-0.116960049260208	0.119921312667725
sgTSFM_7	195	221	75	288	182	235	3.76234791548361	3.19751619246685	1.26613847589914	3.95672352131526	2.73980646396401	3.16383757249361	0.234681600280688	-1.64387106050443	-0.207601548676442
sgTSFM_8	11	48	39	79	40	47	0.230347831560221	0.705758078517459	0.666388671525862	1.09528678790734	0.613836420888111	0.643492387625818	-1.61535972087847	-0.716872891447335	-0.0680688337017156
sgTSFM_9	633	570	445	797	874	683	12.1700437674317	8.22424209864222	7.43023368751336	10.9254857093757	13.1001675189536	9.16976652366791	0.56537971729215	-0.556217927749377	0.514628354235151
sgTSG101_1	246	702	132	411	355	620	4.74132619961456	10.1254679428117	2.21574233282349	5.64072695772279	5.3298967277114	8.32518276490902	-1.09462602497227	-1.34809098312936	-0.643374364852727
sgTSG101_10	206	345	317	239	429	331	3.97350009441382	4.98351622789879	5.2977899386306	3.28586036372202	6.43779660931433	4.45082234774524	-0.326753647621813	0.689119468228501	0.532495080643892
sgTSG101_2	145	650	185	584	197	531	2.80256528398269	9.37650018601767	3.09870732259526	8.00928463657241	2.96438076428893	7.13204062951949	-1.74230155177003	-1.37000689481007	-1.26658415302022
sgTSG101_3	19	265	29	289	47	268	0.383913052600369	3.83125814052335	0.499791503644396	3.9704146061641	0.718637761039739	3.60623858898636	-3.31896671809824	-2.98989138585375	-2.32715819943411
sgTSG101_4	507	520	380	749	523	464	9.75139153604937	7.50408079403257	6.34735209628383	10.2683136366313	7.84512889135049	6.23383250512512	0.377932747009244	-0.693972489337257	0.331677757943413
sgTSG101_5	101	145	214	239	162	226	1.95795656826188	2.10287100946018	3.58183910945151	3.28586036372202	2.44037406353078	3.04318274981377	-0.103011594392935	0.124429362533606	-0.318478670658481
sgTSG101_6	440	779	410	795	690	975	8.46528280983813	11.2345163519106	6.84714359992823	10.898103539678	10.3453894349679	13.0843452150583	-0.408307845676504	-0.670502928309302	-0.338853774773271
sgTSG101_7	202	279	425	327	321	345	3.89671748389374	4.03290330581405	7.09703935175043	4.49067583042009	4.82086164697492	4.63850762746944	-0.0495594772442038	0.660284724160419	0.0556303128792495
sgTSG101_8	44	139	39	166	55	148	0.86380436835083	2.01645165290702	0.666388671525862	2.28641116975657	0.838410721213029	1.99750761992181	-1.22304229809971	-1.77864908903403	-1.2524719360032
sgTSG101_9	453	560	530	554	399	518	8.71482629402837	8.08020983772029	8.84630961450581	7.59855209110716	5.9886480086645	6.95776144120416	0.109079149197708	0.21935119811935	-0.216392876181799
sgTSGA10_1	335	401	285	411	284	503	6.4497392836862	5.7900968890616	4.76467900140991	5.64072695772279	4.26691170617345	6.75667007007109	0.155653354115418	-0.243502081852164	-0.663120152046456
sgTSGA10_10	75	232	110	110	125	304	1.4588695998814	3.35595167948098	1.84922856348427	1.51971041822143	1.88642412272932	4.08885787970572	-1.20187100869511	0.283127108552664	-1.11604384654898
sgTSGA10_2	153	258	48	191	64	301	2.95613050502284	3.730435557878	0.816326122619181	2.62868829097761	0.973155301407981	4.04863960547911	-0.335634124476066	-1.68712554805328	-2.05669526389527
sgTSGA10_3	156	249	87	185	123	240	3.0137174629129	3.60080652304826	1.4660550773569	2.54654178188456	1.85648088268599	3.23086802953796	-0.256775913254874	-0.79660008391807	-0.79935136344173
sgTSGA10_4	2	68	294	61	43	121	0.0575869578900553	0.993822600361319	4.91461645250323	0.848847260628187	0.658751280953095	1.63554315188229	-4.10917433354143	2.53350194241499	-1.31196405652423
sgTSGA10_5	137	38	33	130	93	119	2.64900006294254	0.561725817595528	0.566430370796983	1.79353211519827	1.40733228203616	1.60873096906455	2.23750986043151	-1.66283305173445	-0.192960081529524
sgTSGA10_6	850	814	814	757	947	843	16.3355003881457	11.7386292651373	13.5776691823394	10.377842315422	14.1930957805349	11.3147411490873	0.476746695083109	0.387729319500012	0.326985722592431
sgTSGA10_7	227	529	354	556	355	555	4.37660879964421	7.63370982886231	5.91419945979202	7.62593426080484	5.3298967277114	7.4537868233324	-0.802570912770233	-0.366731194395323	-0.483865979355753
sgTSGA10_8	249	333	273	389	412	457	4.79891315750461	4.81067751479247	4.56476239995215	5.33952309104827	6.18327906894609	6.13998986526302	-0.00353238529637867	-0.22617112223642	0.0101358457238585
sgTSGA10_9	103	288	261	221	162	238	1.99634787352192	4.16253234064379	4.36484579849439	3.03942083644286	2.44037406353078	3.20405584672022	-1.060098341844	0.522134243740008	-0.392796991348314
sgTSGA10IP_1	22	67	9	28	13	45	0.441500010490424	0.979419374269126	0.166597167881465	0.39704146061641	0.209602680303257	0.616680204808076	-1.14951326267774	-1.25292579168755	-1.55686537159805
sgTSGA10IP_10	84	57	24	30	29	14	1.63163047355157	0.835387113347196	0.416492919703664	0.424423630314094	0.449148600649837	0.201091371133068	0.965797563525716	-0.0272130120594862	1.15934166240136
sgTSGA10IP_2	11	0	0	2	5	6	0.230347831560221	0.014403226092193	0.0166597167881465	0.0410732545465252	0.0898297201299674	0.0938426398620985	3.99935012323674	-1.30183539216849	-0.0630507589350913
sgTSGA10IP_3	0	19	11	16	16	22	0.0191956526300184	0.288064521843861	0.199916601457759	0.232748442430309	0.254517540368241	0.308340102404038	-3.90754047237178	-0.219373231976519	-0.276757452405316
sgTSGA10IP_4	11	11	0	20	40	21	0.230347831560221	0.172838713106316	0.0166597167881465	0.287512781825676	0.613836420888111	0.294934010995167	0.414387622515586	-4.1091903142261	1.05746204838214
sgTSGA10IP_5	21	24	0	37	39	51	0.422304357860406	0.360080652304826	0.0166597167881465	0.520261224255986	0.59886480086645	0.697116753261303	0.229963051378159	-4.96480040489092	-0.219169960852373
sgTSGA10IP_6	6	21	1	18	26	14	0.134369568410129	0.316870974028247	0.0333194335762931	0.260130612127993	0.404233740584853	0.201091371133068	-1.23768907406411	-2.96480040489092	1.00733856895631
sgTSGA10IP_7	2	70	19	116	21	62	0.0575869578900553	1.02262905254571	0.333194335762931	1.60185692731448	0.329375640476547	0.844583758758887	-4.15039699626794	-2.26530951614338	-1.35850664246126
sgTSGA10IP_8	1	18	2	45	3	22	0.0383913052600369	0.273661295751668	0.0499791503644396	0.62978990304672	0.059886480086645	0.308340102404038	-2.833539890928	-3.65547234678319	-2.36422029365566
sgTSGA10IP_9	1	67	72	20	38	68	0.0383913052600369	0.979419374269126	1.2161593255347	0.287512781825676	0.583893180844788	0.925020307212114	-4.67307521873475	2.08063424465392	-0.663780575514564
sgTSGA13_1	270	474	231	607	235	548	5.202021862735	6.84153239379169	3.86505429485	8.32417958809577	3.53330232511205	7.3599441834703	-0.395247039348853	-1.10681940976335	-1.058677627242
sgTSGA13_10	86	94	139	92	270	126	1.6700217788116	1.36830647875834	2.33236035034052	1.27327089094228	4.0573090258702	1.70257360892664	0.287475510033367	0.8732513143896	1.25280601698306
sgTSGA13_2	67	145	162	166	151	112	1.30530437884125	2.10287100946018	2.71553383646789	2.28641116975657	2.27568624329251	1.51488832920245	-0.687974095114091	0.248150970309689	0.587090213429755
sgTSGA13_3	223	167	200	174	116	170	4.29982618912413	2.41974198348843	3.34860307441746	2.3959398485473	1.75167954253436	2.29244163091698	0.82942512179443	0.482967687899264	-0.388146132901136
sgTSGA13_4	202	162	170	200	167	162	3.89671748389374	2.34772585302746	2.84881157077306	2.75190805461719	2.51523216363909	2.18519289964601	0.730995385469685	0.0499279322596335	0.20293093094904
sgTSGA13_5	73	28	2	19	91	64	1.42047829462136	0.417693556673598	0.0499791503644396	0.273821696976835	1.37738904199283	0.871395941576629	1.76585999301696	-2.45383848561354	0.660535805429915
sgTSGA13_6	225	316	173	261	383	289	4.33821749438417	4.56582267122519	2.8987907211375	3.58706423039653	5.74910208831792	3.88776650857265	-0.0737724452086335	-0.307352397136058	0.564395073107578
sgTSGA13_7	423	518	372	524	402	453	8.13895671512782	7.47527434184818	6.21407436197866	7.18781954564191	6.03356286872948	6.08636549962753	0.122717348720905	-0.210014683745583	-0.0125707963615906
sgTSGA13_8	193	175	218	184	141	213	3.72395661022358	2.53496779222597	3.64847797660409	2.53285069703572	2.1259700430759	2.86890356149844	0.554868846065417	0.526532707637525	-0.432378204495108
sgTSGA13_9	340	362	168	454	440	478	6.54571754683629	5.22837107146607	2.81549213719677	6.22944360622299	6.60248442955261	6.42151778484931	0.324189813544008	-1.14571619025121	0.0400946622226974
sgTSHB_1	293	431	538	503	401	543	5.64352187322542	6.22219367182739	8.97958734881099	6.90030676381623	6.01859124870782	7.29291372642594	-0.140827534811518	0.379988647805253	-0.277069487670054
sgTSHB_10	1	215	34	132	98	197	0.0383913052600369	3.1110968359137	0.583090087585129	1.82091428489595	1.48219038214446	2.6544060989565	-6.34049987964788	-1.64287231000356	-0.840658337598643
sgTSHB_2	723	914	781	936	864	944	13.8976525041334	13.1789518743566	13.0278985283306	12.8285465033647	12.950451318737	12.6687563813833	0.0766055764273865	0.0222466682008298	0.031727465817009
sgTSHB_3	1722	1325	1459	1619	1549	1406	33.0741094815218	19.098677798248	24.323186510694	22.1795574551236	23.2060110335749	18.8623706122818	0.792229548627947	0.133101664548056	0.298987549326424
sgTSHB_4	631	642	1029	902	892	830	12.1316524621717	9.26127437728012	17.1595082917909	12.3630496185041	13.3696566793435	11.140461960772	0.389493443364742	0.472973553142386	0.263153360752236
sgTSHB_5	370	507	479	555	507	429	7.12158712573684	7.31683885483406	7.99666405831034	7.612243175956	7.60558297100391	5.76461930581462	-0.0390216876357763	0.0710766314376756	0.399833499584062
sgTSHB_6	594	366	964	497	505	463	11.421413314861	5.28598397583484	16.0766267005614	6.81816025472318	7.57563973096059	6.22042641371624	1.11149722786768	1.23751030864003	0.284354241968095
sgTSHB_7	803	792	824	806	717	897	15.4333047145348	11.4217582911091	13.7442663502209	11.0487054730153	10.7496231755528	12.0386700851664	0.434262257990536	0.314952554408062	-0.163389938516738
sgTSHB_8	683	794	802	777	841	805	13.1298263989326	11.4505647432935	13.3777525808817	10.6516640123989	12.6061040582388	10.8053096755502	0.197429087229767	0.328756941083787	0.222382056939785
sgTSHB_9	30	14	24	7	37	5	0.595065231530572	0.216048391382896	0.416492919703664	0.109528678790734	0.568921560823127	0.0804365484532273	1.46169333729394	1.92698329832739	2.82230667512379
sgTSHR_1	757	653	476	673	646	642	14.550304693554	9.41970986429424	7.9466849079459	9.22779118811933	9.68663815401482	8.62011677590419	0.627294835188595	-0.215632216623683	0.168288637065917
sgTSHR_10	514	607	705	583	897	785	9.8857611044595	8.75716146405336	11.7617600524315	7.99559355172357	13.4445147794518	10.5371878473728	0.174888731142581	0.556826922943827	0.351527794883897
sgTSHR_2	387	422	262	261	385	429	7.44791322044716	6.09256463699765	4.38150551528254	3.58706423039653	5.77904532836124	5.76461930581462	0.289786611582764	0.288623096307517	0.00360585007997694
sgTSHR_3	1000	1117	1228	1051	898	1182	19.2148482826485	16.1028067710718	20.4747919326321	14.4030212609815	13.4594863994735	15.8594061366946	0.254909408508389	0.507477319633024	-0.236715390423984
sgTSHR_4	68	309	1	166	18	200	1.32450003147127	4.46500008857984	0.0333194335762931	2.28641116975657	0.284460780411564	2.69462437318311	-1.75321232598048	-6.10057718392139	-3.24378251533399
sgTSHR_5	990	1381	701	1249	957	1502	19.0228917563483	19.9052584594108	11.6951211852789	17.1138560610522	14.3428119807515	20.1493553875334	-0.0654130306861838	-0.549258050692224	-0.490405785778827
sgTSHR_6	694	1276	785	1027	947	1247	13.3409785778628	18.3929197197305	13.0945373954832	14.0744352246093	14.1930957805349	16.7308020782713	-0.463286019576268	-0.104111938382607	-0.237317307562632
sgTSHR_7	147	250	644	327	368	331	2.84095658924273	3.61520974914045	10.7455173283545	4.49067583042009	5.524527787993	4.45082234774524	-0.347702565806236	1.2587304542452	0.311779237114828
sgTSHR_8	337	396	406	523	527	384	6.48813058894623	5.71808075860063	6.78050473277564	7.17412846079307	7.90501537143713	5.16134519241542	0.182271861654813	-0.0814109087185391	0.615021146177547
sgTSHR_9	184	367	307	315	338	375	3.55119573655341	5.30038720192704	5.13119277074914	4.32638281223399	5.07537918734316	5.04069036973558	-0.577792873025115	0.246132901070463	0.00989427386006314
sgTSHZ1_1	280	213	107	225	143	216	5.39397838903518	3.08229038372931	1.79924941311983	3.09418517583823	2.15591328311922	2.90912183572505	0.807346956335365	-0.782164351699055	-0.43228456860081
sgTSHZ1_10	1563	1287	1884	1642	1964	1396	30.0220007133488	18.5513552067446	31.4035661456562	22.494452406647	29.4192333425643	18.7283096981931	0.694495541708321	0.481359151758617	0.651538954137862
sgTSHZ1_2	0	0	0	0	0	1	0.0191956526300184	0.014403226092193	0.0166597167881465	0.0136910848488417	0.0149716200216612	0.0268121828177424	0.414387622515585	0.283127108552664	-0.840658337598644
sgTSHZ1_3	15	23	64	4	24	43	0.307130442080295	0.345677426212633	1.08288159122953	0.0684554242442086	0.374290500541531	0.589868021990334	-0.17057487820557	3.98356682669376	-0.656233766461216
sgTSHZ1_4	0	0	0	0	0	0	0.0191956526300184	0.014403226092193	0.0166597167881465	0.0136910848488417	0.0149716200216612	0.0134060914088712	0.414387622515585	0.283127108552664	0.159341662401356
sgTSHZ1_5	200	411	188	466	278	317	3.85832617863371	5.93412914998353	3.1486864729597	6.39373662440909	4.17708198604349	4.26313706802105	-0.621061213488704	-1.02190920693593	-0.0294199810538109
sgTSHZ1_6	15	167	130	161	126	123	0.307130442080295	2.41974198348843	2.1824228992472	2.21795574551236	1.90139574275098	1.66235533470003	-2.97792980026317	-0.0232998927945101	0.193830038786648
sgTSHZ1_7	169	112	121	201	336	189	3.26326094710314	1.62756454841781	2.03248544815388	2.76559913946603	5.04543594729984	2.54715736768553	1.0035995962381	-0.444347036636244	0.986090835252268
sgTSHZ1_8	46	25	134	93	37	85	0.902195673610867	0.374483878397019	2.24906176639978	1.28696197579112	0.568921560823127	1.15292386116292	1.26853675605213	0.805353853925858	-1.01899557885716
sgTSHZ1_9	243	370	175	454	281	509	4.6837392417245	5.34359688020362	2.93211015471379	6.22944360622299	4.22199684610847	6.83710661852432	-0.190150416542331	-1.0871640078961	-0.695460422058707
sgTSHZ2_1	245	227	172	306	188	310	4.72213054698454	3.28393554902001	2.88213100434935	4.20316304859441	2.82963618409397	4.16929442815895	0.524012113690084	-0.544339509180791	-0.559186683508173
sgTSHZ2_10	250	390	326	332	345	430	4.81810881013463	5.63166140204748	5.44772738972392	4.5591312546643	5.18018052749479	5.77802539722349	-0.225093620840994	0.256895566979485	-0.157574169051017
sgTSHZ2_2	0	0	0	0	0	0	0.0191956526300184	0.014403226092193	0.0166597167881465	0.0136910848488417	0.0149716200216612	0.0134060914088712	0.414387622515585	0.283127108552664	0.159341662401356
sgTSHZ2_3	34	4	3	16	14	11	0.671847842050645	0.0720161304609652	0.0666388671525862	0.232748442430309	0.224574300324919	0.160873096906455	3.22174254457319	-1.80433573269767	0.481269757288719
sgTSHZ2_4	14	11	0	39	2	10	0.287934789450277	0.172838713106316	0.0166597167881465	0.547643393953669	0.0449148600649837	0.147467005497583	0.736315717402949	-5.0388009863347	-1.71512745551478
sgTSHZ2_5	167	210	256	395	375	207	3.2248696418431	3.03908070545273	4.28154721455366	5.42166960014132	5.62932912814463	2.78846701304521	0.0856058565871614	-0.340604962333067	1.0134907959379
sgTSHZ2_6	392	243	245	300	336	470	7.54389148359725	3.5143871664951	4.09829032988405	4.12101653950136	5.04543594729984	6.31426905357834	1.10203578721131	-0.00797806286779768	-0.323636806029568
sgTSHZ2_7	349	370	219	292	345	376	6.71847842050645	5.34359688020362	3.66513769339224	4.01148786071063	5.18018052749479	5.05409646114445	0.330323357727112	-0.130270032344924	0.0355491767694169
sgTSHZ2_8	411	234	289	371	287	276	7.9086088835676	3.38475813166536	4.8313178685625	5.09308356376912	4.31182656623844	3.71348732025733	1.2243712031338	-0.0761226125404324	0.215524497794481
sgTSHZ2_9	136	270	390	142	298	248	2.62980441031253	3.90327427098431	6.5139492641653	1.95782513338437	4.47651438647671	3.33811676080893	-0.569729335877758	1.73428056908163	0.423341404531381
sgTSHZ3_1	186	407	270	339	331	397	3.58958704181345	5.87651624561476	4.51478324958771	4.65496884860619	4.97057784719153	5.33562438073074	-0.711143259568273	-0.0441147862311659	-0.102243526795367
sgTSHZ3_10	421	353	284	474	465	395	8.10056540986778	5.09874203663633	4.74801928462177	6.50326530319982	6.97677493009414	5.308812197913	0.667881261139774	-0.453838485613542	0.394171186976028
sgTSHZ3_2	7	197	7	94	53	109	0.153565221040148	2.85183876625422	0.133277734305172	1.30065306063996	0.808467481169707	1.47467005497583	-4.21496899756402	-3.28672849977828	-0.867130548959834
sgTSHZ3_3	316	479	529	489	363	499	6.08502188371585	6.91354852425266	8.82964989771767	6.70863157593245	5.44966968788469	6.70304570443561	-0.184163942953525	0.396337719000655	-0.298647982062034
sgTSHZ3_4	0	0	0	15	0	5	0.0191956526300184	0.014403226092193	0.0166597167881465	0.219057357581468	0.0149716200216612	0.0804365484532273	0.414387622515585	-3.71687289144734	-2.4256208383198
sgTSHZ3_5	807	505	733	935	1002	756	15.5100873250549	7.28803240264967	12.2282321224996	12.8148554185159	15.0165348817262	10.1484111965155	1.08960553057307	-0.0676013581875274	0.565298063027805
sgTSHZ3_6	87	168	94	148	103	170	1.68921743144162	2.43414520958062	1.58267309487392	2.03997164247742	1.55704848225277	2.29244163091698	-0.527060195129301	-0.366185803578549	-0.558071134343449
sgTSHZ3_7	36	15	32	101	20	79	0.710239147310682	0.230451617475089	0.549770654008836	1.39649065458186	0.314404020454886	1.0724873127097	1.62384098814454	-1.34490411406038	-1.77026900970725
sgTSHZ3_8	387	420	532	605	539	433	7.44791322044716	6.06375818481327	8.87962904808211	8.29679741839809	8.08467481169707	5.81824367145011	0.296624041636318	0.0979448478388893	0.474606027007708
sgTSHZ3_9	123	154	133	190	211	177	2.38026092612229	2.23250004428992	2.23240204961164	2.61499720612877	3.17398344459218	2.38628427077908	0.0924595276282238	-0.228212529025312	0.411528685998158
sgTSKS_1	2	305	96	337	83	415	0.0575869578900553	4.40738718421107	1.61599252845021	4.6275866789085	1.25761608181954	5.57693402609043	-6.25803771945591	-1.51783948554239	-2.14878063296097
sgTSKS_10	622	769	457	605	646	708	11.9588915885015	11.0904840909886	7.63015028897112	8.29679741839809	9.68663815401482	9.50491880888969	0.108761339957324	-0.120843086823343	0.0273217471543483
sgTSKS_2	425	848	428	739	833	1134	8.17734802038786	12.2283389522719	7.14701850211487	10.1314027881429	12.4863310980655	15.2159137490688	-0.580523500811614	-0.503420514464102	-0.285231346332257
sgTSKS_3	106	367	114	415	125	292	2.05393483141197	5.30038720192704	1.91586743063685	5.69549129711816	1.88642412272932	3.92798478279927	-1.36770734714028	-1.57182255864405	-1.05813526852097
sgTSKS_4	544	434	492	464	422	400	10.4616306833601	6.26540335010397	8.21324037655625	6.3663544547114	6.3329952691627	5.37584265495736	0.739628451443784	0.367484038935182	0.236397089066386
sgTSKS_5	255	210	197	167	312	167	4.91408707328472	3.03908070545273	3.29862392405302	2.30010225460541	4.68611706677997	2.25222335669036	0.693288433808401	0.520166305853514	1.05704308655521
sgTSKS_6	490	915	399	742	888	865	9.42506544133905	13.1933551004488	6.66388671525862	10.1724760426894	13.3097701992568	11.6096751600825	-0.485236951266665	-0.610235102211208	0.197158056504402
sgTSKS_7	832	522	748	728	808	741	15.9899786408054	7.53288724621696	12.4781278743218	9.98080085480562	12.1120405975239	9.94731982538244	1.08589317163419	0.322174012684478	0.284062178210531
sgTSKS_8	27	272	131	288	92	239	0.537478273640516	3.9320807231687	2.19908261603534	3.95672352131526	1.3923606620145	3.21746193812909	-2.87101459634666	-0.847404454589561	-1.20839012209913
sgTSKS_9	68	42	234	84	78	58	1.32450003147127	0.6193387219643	3.91503344521444	1.16374221215155	1.18275798171124	0.790959393123402	1.09664732459166	1.75025311897996	0.580479361216619
sgTSKU_1	84	228	173	350	282	303	1.63163047355157	3.2983387751122	2.8987907211375	4.80557078194345	4.23696846613013	4.07545178829685	-1.01542522944366	-0.729256615903168	0.0560723917896535
sgTSKU_10	309	511	697	791	493	575	5.95065231530572	7.37445175920283	11.6284823181263	10.8433392002826	7.39598029070065	7.72190865150982	-0.309487972210176	0.100853714682707	-0.0622161074562775
sgTSKU_2	107	124	179	180	125	196	2.07313048404199	1.80040326152413	2.99874902186638	2.47808635764035	1.88642412272932	2.64100000754763	0.203490840016968	0.275134317799134	-0.485430233555103
sgTSKU_3	79	144	74	189	81	235	1.53565221040148	2.08846778336799	1.24947875911099	2.60130612127993	1.22767284177622	3.16383757249361	-0.443593372611986	-1.0579098092824	-1.3657493823424
sgTSKU_4	149	328	178	316	174	352	2.87934789450277	4.73866138433151	2.98208930507823	4.34007389708283	2.62003350379072	4.73235026733154	-0.718737460723774	-0.541396144322487	-0.852971599037495
sgTSKU_5	135	228	204	244	214	278	2.61060875768251	3.2983387751122	3.41524194157004	3.35431578796622	3.21889830465717	3.74029950307507	-0.337353324331018	0.0259692690555398	-0.21658679983837
sgTSKU_6	72	194	48	202	91	238	1.40128264199135	2.80862908797764	0.816326122619181	2.77929022431487	1.37738904199283	3.20405584672022	-1.00311813235401	-1.7674989645173	-1.21796318952238
sgTSKU_7	155	185	104	268	187	288	2.99452181028288	2.6790000531479	1.74927026275539	3.68290182433843	2.81466456407231	3.87436041716378	0.160631030269803	-1.07408973633784	-0.460995168421684
sgTSKU_8	60	180	35	109	79	156	1.17093481043112	2.60698392268694	0.599749804373276	1.50601933337259	1.1977296017329	2.10475635119278	-1.15472092700473	-1.32830760352968	-0.813350991602908
sgTSKU_9	0	7	10	1	2	17	0.0191956526300184	0.115225808737544	0.183256884669612	0.0273821696976835	0.0449148600649837	0.241309645359682	-2.58561237748441	2.74255872718996	-2.4256208383198
sgTSLP_1	266	176	23	101	78	117	5.12523925221492	2.54937101831817	0.399833202915517	1.39649065458186	1.18275798171124	1.5819187862468	1.00747800412014	-1.80433573269768	-0.419520638783381
sgTSLP_10	812	925	1248	1118	922	1005	15.606065588205	13.3373873613707	20.807986268395	15.3203239458539	13.8188052799933	13.4865279573244	0.226630781330377	0.441690549184228	0.0351139102416043
sgTSLP_2	278	553	613	722	719	739	5.35558708377514	7.97938725507494	10.229066107922	9.89865434571257	10.7795664155961	9.9205076425647	-0.575233231704415	0.047370116971726	0.119813298214719
sgTSLP_3	233	309	227	508	412	382	4.49178271542432	4.46500008857984	3.79841542769741	6.96876218806044	6.18327906894609	5.13453300959767	0.00862793682475305	-0.87550472335829	0.268139051895846
sgTSLP_4	172	290	323	407	538	345	3.32084790499319	4.19133879282817	5.39774823935948	5.58596261832743	8.06970319167541	4.63850762746944	-0.335859492755973	-0.0494482305342072	0.798854897517138
sgTSLP_5	102	104	85	135	127	113	1.9771522208919	1.51233873968027	1.4327356437806	1.86198753944248	1.91636736277264	1.52829442061132	0.386642632032682	-0.378070977995577	0.326451648236615
sgTSLP_6	121	179	213	177	228	180	2.34186962086225	2.59258069659475	3.56517939266336	2.43701310309383	3.42850098496042	2.42650254500569	-0.146728136251203	0.548860663987413	0.498699563415095
sgTSLP_7	796	887	1008	953	1072	1073	15.2989351461247	12.7900647698674	16.8096542392399	13.061294945795	16.0645482832425	14.3981421731277	0.258407670155952	0.363992111653511	0.157997745172466
sgTSLP_8	221	217	386	211	259	316	4.26143488386409	3.13990328809808	6.44731039701271	2.90250998795445	3.89262120563192	4.24973097661218	0.440619164088766	1.15139641013388	-0.126629554709596
sgTSLP_9	369	346	495	551	427	433	7.10239147310682	4.99791945399098	8.26321952692069	7.55747883656063	6.40785336927101	5.81824367145011	0.506977230453638	0.128798962161371	0.139257416358025
sgTSN_1	139	86	92	111	151	135	2.68739136820258	1.25308067002079	1.54935366129763	1.53340150307027	2.27568624329251	1.82322843160649	1.10072714361182	0.0149309976030915	0.319806334594603
sgTSN_10	403	501	415	571	470	598	7.75504366252745	7.2304194982809	6.93044218386896	7.83130053353747	7.05163303020244	8.03024875391386	0.101055551316609	-0.176304510084633	-0.187487280774645
sgTSN_2	63	122	56	122	108	95	1.22852176832118	1.77159680933974	0.949603856924353	1.68400343640753	1.63190658236107	1.28698477525164	-0.528126882823654	-0.826497382621834	0.342563486457127
sgTSN_3	147	156	212	256	206	182	2.84095658924273	2.26130649647431	3.54851967587521	3.51860880615232	3.09912534448388	2.45331472782343	0.329220239252909	0.0122121795846244	0.33712878161664
sgTSN_4	894	638	1059	768	967	668	17.1801091038665	9.20366147291135	17.6592997954353	10.5284442487593	14.4925281809681	8.96867515253484	0.90045937372021	0.746135870041399	0.692342499034491
sgTSN_5	276	745	368	746	558	765	5.31719577851511	10.744806664776	6.14743549482607	10.2272403820848	8.36913559210863	10.2690660191953	-1.01490203169046	-0.734360318176177	-0.29515444668041
sgTSN_6	978	895	1933	1313	1464	1151	18.7925439247881	12.905290578605	32.2198922682754	17.990085491378	21.9334233317337	15.4438173030196	0.542197750061677	0.840749627707176	0.506101610268655
sgTSN_7	364	582	332	697	591	458	7.00641320995673	8.39708081174854	5.5476856904528	9.55637722449153	8.86319905282345	6.15339595667189	-0.261211796917531	-0.784577750585726	0.526444684616499
sgTSN_8	497	454	526	552	485	625	9.55943500974919	6.55346787194783	8.77967074735323	7.57116992140948	7.27620733052736	8.39221322195338	0.544666819497609	0.213650589955172	-0.20586468092548
sgTSN_9	576	759	808	866	993	903	11.0758915675206	10.9464518300667	13.4777108816106	11.8701705639458	14.8817903015313	12.1191066336196	0.0169595228301209	0.183234817760807	0.296264741548455
sgTSNARE1_1	425	544	391	584	665	698	8.17734802038786	7.8497582202452	6.53060898095345	8.00928463657241	9.97109893442639	9.37085789480098	0.0589848230771355	-0.294455861802894	0.0895713840971828
sgTSNARE1_10	2	2	4	0	3	0	0.0575869578900553	0.0432096782765791	0.0832985839407327	0.0136910848488417	0.059886480086645	0.0134060914088712	0.414387622515586	2.60505520344003	2.15934166240136
sgTSNARE1_2	127	277	165	302	299	330	2.45704353664236	4.00409685362966	2.76551298683233	4.14839870919904	4.49148600649837	4.43741625633637	-0.704553450207922	-0.585007443573362	0.0174729460900198
sgTSNARE1_3	604	807	504	1003	717	712	11.6133698411612	11.637806682492	8.413156978014	13.7458491882371	10.7496231755528	9.55854317452518	-0.00303252807425158	-0.708276867758951	0.16942342978052
sgTSNARE1_4	13	44	6	69	63	35	0.268739136820258	0.648145174148687	0.116618017517026	0.958375939418921	0.958183681386319	0.482619290719364	-1.27011055175648	-3.0388009863347	0.989416660959045
sgTSNARE1_5	415	568	252	552	252	476	7.98539149408767	8.19543564645784	4.21490834740108	7.57116992140948	3.78781986548029	6.39470560203157	-0.0374575016499037	-0.845014986987732	-0.755510218909845
sgTSNARE1_6	281	796	247	777	522	682	5.4131740416652	11.4793711954778	4.13160976346034	10.6516640123989	7.83015727132883	9.15636043225904	-1.08449693907609	-1.36630292604665	-0.225732969641792
sgTSNARE1_7	32	38	4	50	16	67	0.633456536790609	0.561725817595528	0.0832985839407327	0.698245327290928	0.254517540368241	0.911614215803243	0.173379523011791	-3.06737013853147	-1.84065833759864
sgTSNARE1_8	146	78	107	99	90	183	2.82176093661271	1.13785486128325	1.79924941311983	1.36910848488417	1.36241742197117	2.4667208192323	1.31027921917485	0.394158420941408	-0.85642565345696
sgTSNARE1_9	256	106	283	224	344	176	4.93328272591474	1.54114519186465	4.73135956783362	3.08049409098939	5.16520890747313	2.3728781793702	1.67854518530832	0.619093036840309	1.12218866398389
sgTSNAX_1	137	186	45	235	91	227	2.64900006294254	2.6934032792401	0.766346972254741	3.23109602432665	1.37738904199283	3.05658884122264	-0.0239823805938815	-2.07595398475216	-1.14998639570637
sgTSNAX_10	1175	1011	1199	1262	1481	1142	22.5740874929017	14.5760648052993	19.9916601457759	17.2918401640871	22.187940872102	15.3231624803398	0.631066392657641	0.209306875260993	0.534061706492712
sgTSNAX_2	624	562	526	720	759	589	11.9972828937615	8.10901628990468	8.77967074735323	9.87127217601489	11.3784312164625	7.90959393123402	0.565108889984806	-0.169069189050944	0.524626126483101
sgTSNAX_3	78	97	144	159	207	83	1.51645655777146	1.41151615703492	2.41565893428125	2.19057357581468	3.11409696450554	1.12611167834518	0.103458526577481	0.141108103680237	1.46746395776369
sgTSNAX_4	246	164	266	225	211	284	4.74132619961456	2.37653230521185	4.44814438243513	3.09418517583823	3.17398344459218	3.8207360515283	0.996432639854448	0.523644077825031	-0.267555992087548
sgTSNAX_5	520	384	644	534	694	502	10.0009350202396	5.54524204549432	10.7455173283545	7.32473039413033	10.4052759150546	6.74326397866222	0.850812549211831	0.552887377574772	0.6257962402067
sgTSNAX_6	218	216	286	158	225	356	4.20384792597404	3.12550006200589	4.78133871819806	2.17688249096584	3.38358612489544	4.78597463296702	0.427623449672281	1.135151079944	-0.500259639212555
sgTSNAX_7	1	1	0	0	0	0	0.0383913052600369	0.0288064521843861	0.0166597167881465	0.0136910848488417	0.0149716200216612	0.0134060914088712	0.414387622515585	0.283127108552664	0.159341662401356
sgTSNAX_8	443	291	345	207	363	339	8.52286976772819	4.20574201892037	5.7642620086987	2.84774564855908	5.44966968788469	4.55807107901621	1.01897892998568	1.0173156180483	0.257745366462351
sgTSNAX_9	632	911	912	652	682	759	12.1508481148017	13.13574219608	15.2103214275778	8.94027840629365	10.2256164747946	10.1886294707421	-0.112440702220814	0.766658976990455	0.00522782236049979
sgTSNAXIP1_1	919	1030	927	1241	1080	1168	17.660000419617	14.849726101051	15.4602171794	17.0043273822614	16.1843212434158	15.6717208569705	0.250049056091853	-0.137341354540245	0.046433255604351
sgTSNAXIP1_10	247	383	272	335	226	392	4.76052185224457	5.53083881940212	4.54810268316401	4.60020450921082	3.3985577449171	5.26859392368639	-0.216378567818695	-0.0164331733062433	-0.632495352566335
sgTSNAXIP1_2	254	441	240	600	457	522	4.8948914206547	6.36622593274932	4.01499174594332	8.22834199415388	6.85700196992085	7.01138580683965	-0.379161500016987	-1.03520473592856	-0.0321216857486406
sgTSNAXIP1_3	133	142	83	124	101	115	2.57221745242247	2.0596613311836	1.39941621020431	1.71138560610522	1.52710524220945	1.55510660342906	0.320605476194969	-0.290339753330663	-0.0262139907547195
sgTSNAXIP1_4	102	280	34	103	114	169	1.9771522208919	4.04730653190624	0.583090087585129	1.42387282427954	1.72173630249104	2.27903553950811	-1.03353817052212	-1.28802959264346	-0.404559222791969
sgTSNAXIP1_5	101	148	105	166	107	107	1.95795656826188	2.14608068773676	1.76592997954353	2.28641116975657	1.61693496233941	1.44785787215809	-0.13235555597508	-0.372656729358189	0.159341662401357
sgTSNAXIP1_6	219	792	157	540	335	622	4.22304357860406	11.4217582911091	2.63223525252715	7.40687690322338	5.03046432727818	8.35199494772677	-1.43542971966373	-1.49257692709705	-0.731429267843884
sgTSNAXIP1_7	28	346	162	439	230	452	0.556673926270535	4.99791945399098	2.71553383646789	6.02407733349036	3.45844422500375	6.07295940821866	-3.1664232349351	-1.14950445074092	-0.81227653622882
sgTSNAXIP1_8	238	279	388	379	274	399	4.58776097857441	4.03290330581405	6.48062983058901	5.20261224255986	4.11719550595684	5.36243656354849	0.185971413551369	0.316897845207908	-0.381226718961346
sgTSNAXIP1_9	160	257	257	292	156	241	3.09050007343297	3.7160323317858	4.29820693134181	4.01148786071063	2.35054434340081	3.24427412094683	-0.265922754793051	0.0995975095536701	-0.464900825981611
sgTSPAN1_1	336	439	412	477	411	512	6.46893493631621	6.33741948056493	6.88046303350452	6.54433855774635	6.16830744892443	6.87732489275093	0.029632690172785	0.0722582719913611	-0.156972826022479
sgTSPAN1_10	237	386	265	388	358	464	4.56856532594439	5.5740484976787	4.43148466564698	5.32583200619943	5.37481158777639	6.23383250512512	-0.286984370320881	-0.265216800932337	-0.213905209770985
sgTSPAN1_2	592	645	528	673	717	818	11.3830220096009	9.3044840555567	8.81299018092952	9.22779118811933	10.7496231755528	10.9795888638655	0.290885562367665	-0.0663537605151685	-0.0305379454166004
sgTSPAN1_3	12	87	26	90	54	111	0.24954348419024	1.26748389611299	0.449812353279957	1.2458887212446	0.823439101191368	1.50148223779358	-2.34460427798062	-1.46978002948256	-0.866653546131588
sgTSPAN1_4	242	409	296	423	348	409	4.66454358909448	5.90532269779914	4.94793588607952	5.80501997590889	5.22509538755977	5.4964974776372	-0.340279973384079	-0.230474225209769	-0.0730552108944367
sgTSPAN1_5	60	132	140	174	141	125	1.17093481043112	1.91562907026167	2.34902006712866	2.3959398485473	2.1259700430759	1.68916751751777	-0.710157475422717	-0.0285326508808708	0.331808858406123
sgTSPAN1_6	64	225	117	282	194	206	1.2477174209512	3.25512909683563	1.96584658100129	3.87457701222221	2.91946590422394	2.77506092163634	-1.38342352687115	-0.978888084917376	0.0731850186516425
sgTSPAN1_7	293	363	325	326	502	475	5.64352187322542	5.24277429755826	5.43106767293577	4.47698474557125	7.5307248708956	6.3812995106227	0.106265327153254	0.278708437285659	0.238938488898941
sgTSPAN1_8	144	140	103	117	113	138	2.78336963135267	2.03085487899922	1.73261054596724	1.61554801216332	1.70676468246938	1.8634467058331	0.454745360131727	0.100923777331915	-0.126709396157409
sgTSPAN1_9	31	63	11	37	38	80	0.61426088416059	0.921806469900354	0.199916601457759	0.520261224255986	0.583893180844788	1.08589340411857	-0.585612377484414	-1.37983790416977	-0.895106121621019
sgTSPAN10_1	68	14	10	75	5	19	1.32450003147127	0.216048391382896	0.183256884669612	1.04052244851197	0.0898297201299674	0.268121828177424	2.61602148368524	-2.50536878625362	-1.57762393176485
sgTSPAN10_10	33	2	10	3	8	15	0.652652189420627	0.0432096782765791	0.183256884669612	0.0547643393953669	0.134744580194951	0.214497462541939	3.91688796304477	1.74255872718996	-0.670733336156331
sgTSPAN10_2	0	20	31	28	9	37	0.0191956526300184	0.302467747936054	0.533110937220689	0.39704146061641	0.149716200216612	0.509431473537106	-3.97792980026317	0.425146113425092	-1.76665775615487
sgTSPAN10_3	0	20	0	3	1	9	0.0191956526300184	0.302467747936054	0.0166597167881465	0.0547643393953669	0.0299432400433225	0.134060914088712	-3.97792980026317	-1.71687289144734	-2.16258643248601
sgTSPAN10_4	36	23	50	59	71	27	0.710239147310682	0.345677426212633	0.849645556195474	0.821465090930504	1.07795664155961	0.375370559448394	1.03887848742338	0.0486618549156413	1.52191174178607
sgTSPAN10_5	13	32	0	21	29	40	0.268739136820258	0.47530646104237	0.0166597167881465	0.301203866674518	0.449148600649837	0.54964974776372	-0.822651574785263	-4.17630451008463	-0.291319746608208
sgTSPAN10_6	37	49	3	48	5	38	0.729434799940701	0.720161304609652	0.0666388671525862	0.670863157593245	0.0898297201299674	0.522837564945977	0.0184589461844471	-3.33158273556254	-2.54109805573974
sgTSPAN10_7	0	15	12	54	48	30	0.0191956526300184	0.230451617475089	0.216576318245905	0.753009666686295	0.733609381061401	0.415588833675008	-3.58561237748441	-1.7977928868309	0.81985519612969
sgTSPAN10_8	0	9	0	9	0	7	0.0191956526300184	0.14403226092193	0.0166597167881465	0.136910848488417	0.0149716200216612	0.10724873127097	-2.90754047237178	-3.0388009863347	-2.84065833759864
sgTSPAN10_9	4	21	0	48	13	51	0.0959782631500922	0.316870974028247	0.0166597167881465	0.670863157593245	0.209602680303257	0.697116753261303	-1.72311590123435	-5.33158273556254	-1.73374313368213
sgTSPAN11_1	109	62	27	85	142	127	2.11152178930203	0.907403243808161	0.466472070068103	1.17743329700039	2.14094166309756	1.71597970033552	1.21846741254033	-1.33578272409183	0.319212999179746
sgTSPAN11_10	71	265	288	320	354	300	1.38208698936133	3.83125814052335	4.81465815177435	4.3948382364782	5.31492510768974	4.03523351407024	-1.47096981154329	0.13162330393104	0.3973972000337
sgTSPAN11_2	53	46	48	94	44	56	1.036565242021	0.676951626333073	0.816326122619181	1.30065306063996	0.673722900974756	0.764147210305659	0.614686273001417	-0.672018655663076	-0.18169525543371
sgTSPAN11_3	598	1006	814	1306	1015	1003	11.498195925381	14.5040486748384	13.5776691823394	17.8942478974361	15.2111659420078	13.4597157745067	-0.335048152702413	-0.398260068124329	0.176482795222751
sgTSPAN11_4	133	178	202	192	181	249	2.57221745242247	2.57817747050255	3.38192250799375	2.64237937582645	2.72483484394235	3.3515228522178	-0.00333896429089786	0.35600598846976	-0.298647982062034
sgTSPAN11_5	374	413	428	518	627	519	7.19836973625692	5.96293560216792	7.14701850211487	7.10567303654886	9.40217737360326	6.97116753261303	0.271647450399505	0.008370217694329	0.43159459826453
sgTSPAN11_6	239	203	260	262	475	267	4.60695663120443	2.93825812280738	4.34818608170625	3.60075531524538	7.12649113031075	3.59283249757749	0.64885287615261	0.272114115830246	0.988070235251528
sgTSPAN11_7	57	143	7	97	98	208	1.11334785254107	2.0740645572758	0.133277734305172	1.34172631518649	1.48219038214446	2.80187310445408	-0.897556383799154	-3.33158273556254	-0.918660849599916
sgTSPAN11_8	38	87	23	62	115	131	0.748630452570719	1.26748389611299	0.399833202915517	0.862538345477029	1.7367079225127	1.769604065971	-0.759641777259463	-1.1091903142261	-0.0270714618295244
sgTSPAN11_9	492	490	278	510	531	614	9.46345674659909	7.07198401126678	4.64806098389289	6.99614435775812	7.96490185152378	8.2447462164558	0.420252244578804	-0.58993106055577	-0.0498185023240554
sgTSPAN12_1	571	562	493	648	608	626	10.9799133043705	8.10901628990468	8.22990009334439	8.88551406689828	9.11771659319169	8.40561931336225	0.437267847213746	-0.110580327861797	0.11731844750565
sgTSPAN12_10	1279	1225	1364	1252	1175	1353	24.5704353664236	17.6583551890287	22.74051341582	17.1549293155987	17.6066251454736	18.1518477676116	0.476572453712166	0.406641645038019	-0.0439980163372757
sgTSPAN12_2	250	345	499	316	478	420	4.81810881013463	4.98351622789879	8.32985839407327	4.34007389708283	7.17140599037573	5.64396448313478	-0.0486970511703664	0.940572363075344	0.345547085071141
sgTSPAN12_3	228	541	268	615	381	475	4.39580445227422	7.80654854196862	4.48146381601142	8.43370826688651	5.71915884827459	6.3812995106227	-0.828557630741341	-0.912197069585613	-0.158047272870838
sgTSPAN12_4	597	750	896	660	930	705	11.479000272751	10.816822795237	14.9437659589675	9.04980708508438	13.9385782401666	9.46470053466308	0.0857201991994194	0.723584821964234	0.558454646688971
sgTSPAN12_5	403	513	495	482	884	467	7.75504366252745	7.40325821138722	8.26321952692069	6.61279398199056	13.2498837191702	6.27405077935173	0.0669745560735029	0.321444040103767	1.07851058778831
sgTSPAN12_6	545	335	234	424	453	351	10.4808263359901	4.83948396697686	3.91503344521444	5.81871106075774	6.7971154898342	4.71894417592267	1.11482734065668	-0.5716749759074	0.526458531054975
sgTSPAN12_7	502	713	799	887	910	876	9.65541327289928	10.2839034298258	13.3277734305172	12.1576833457715	13.6391458397334	11.7571421655801	-0.0909780517079857	0.132567431977283	0.214215873758675
sgTSPAN12_8	247	167	257	236	372	221	4.76052185224457	2.41974198348843	4.29820693134181	3.24478710917549	5.58441426807964	2.97615229276941	0.976266510123701	0.405611115077659	0.907957616306489
sgTSPAN12_9	427	580	645	696	882	619	8.21573932564789	8.36827435956415	10.7621770451427	9.54268613964269	13.2199404791269	8.31177667350015	-0.0265397444877955	0.173502617378166	0.669486884775586
sgTSPAN13_1	113	58	21	18	55	38	2.1883043998221	0.849790339439389	0.366513769339224	0.260130612127993	0.838410721213029	0.522837564945977	1.36463458731849	0.494631213746376	0.681294365596713
sgTSPAN13_10	115	131	28	114	92	87	2.22669570508214	1.90122584416948	0.48313178685625	1.5744747576168	1.3923606620145	1.17973604398067	0.227974498284705	-1.70438194726414	0.239068854872091
sgTSPAN13_2	80	84	134	116	58	100	1.55484786303149	1.22427421783641	2.24906176639978	1.60185692731448	0.883325581278013	1.35401523229599	0.344846689262509	0.489577986020091	-0.616226770988597
sgTSPAN13_3	23	10	30	34	14	39	0.460695663120443	0.158435487014123	0.516451220432543	0.47918796970946	0.224574300324919	0.536243656354849	1.53991850459945	0.108040401994573	-1.25569583687749
sgTSPAN13_4	247	247	215	183	161	147	4.76052185224457	3.57200007086387	3.59849882623965	2.51915961218688	2.42540244350912	1.98410152851294	0.414387622515586	0.51445265465912	0.289738299657031
sgTSPAN13_5	654	642	778	616	621	629	12.5731524726621	9.26127437728012	12.9779193779662	8.44739935173535	9.31234765347329	8.44583758758887	0.441063791612452	0.619479947464916	0.140904414144681
sgTSPAN13_6	897	664	822	601	565	615	17.2376960617566	9.57814535130837	13.7109469166446	8.24203307900272	8.47393693226026	8.25815230786467	0.847748726868181	0.734256052214588	0.0372133645383377
sgTSPAN13_7	620	390	492	414	467	432	11.9205002832415	5.63166140204748	8.21324037655625	5.68180021226932	7.00671817013746	5.80483758004124	1.08181228342872	0.531603418696289	0.271483167258037
sgTSPAN13_8	145	267	147	288	390	306	2.80256528398269	3.86006459270773	2.46563808464569	3.95672352131526	5.85390342846954	4.11567006252346	-0.461877009062169	-0.682345208319065	0.50827161433853
sgTSPAN13_9	181	174	134	168	352	196	3.49360877866336	2.52056456613378	2.24906176639978	2.31379333945425	5.28498186764642	2.64100000754763	0.470971150881954	-0.040936730678689	1.00081421621616
sgTSPAN14_1	327	382	484	413	373	474	6.29617406264605	5.51643559330993	8.07996264225107	5.66810912742048	5.5993858881013	6.36789341921383	0.190739045208713	0.511481088127829	-0.185547580929316
sgTSPAN14_10	227	161	145	123	185	150	4.37660879964421	2.33332262693527	2.4323186510694	1.69769452125637	2.78472132402899	2.02431980273955	0.907427633795703	0.518755357045807	0.460095734184309
sgTSPAN14_2	28	116	102	183	188	250	0.556673926270535	1.68517745278659	1.71595082917909	2.51915961218688	2.82963618409397	3.36492894362667	-1.59799610194025	-0.55393432032113	-0.249959467328342
sgTSPAN14_3	211	364	341	498	482	343	4.06947835756391	5.25717752365046	5.69762314154612	6.83185133957202	7.23129247046238	4.6116954446517	-0.369444576688594	-0.261916381898699	0.648956286535032
sgTSPAN14_4	1602	1503	2551	1859	2014	1782	30.7706311659196	21.6624520426583	42.51559724335	25.4654178188456	30.1678143436474	23.9030609820174	0.506357480992497	0.73945281632214	0.335814798191692
sgTSPAN14_5	274	290	212	268	241	348	5.27880447325507	4.19133879282817	3.54851967587521	3.68290182433843	3.62313204524202	4.67872590169605	0.332800088019324	-0.0536256337781216	-0.3688783265337
sgTSPAN14_6	0	0	0	0	0	0	0.0191956526300184	0.014403226092193	0.0166597167881465	0.0136910848488417	0.0149716200216612	0.0134060914088712	0.414387622515585	0.283127108552664	0.159341662401356
sgTSPAN14_7	21	215	21	112	53	166	0.422304357860406	3.1110968359137	0.366513769339224	1.54709258791912	0.808467481169707	2.23881726528149	-2.88106826101059	-2.07762023522523	-1.46947512790923
sgTSPAN14_8	574	837	428	927	479	1003	11.0375002622606	12.0699034652578	7.14701850211487	12.7053267397251	7.1863776103974	13.4597157745067	-0.129000665352028	-0.830020049075362	-0.905311295940896
sgTSPAN14_9	23	111	132	75	92	71	0.460695663120443	1.61316132232562	2.21574233282349	1.04052244851197	1.3923606620145	0.965238581438727	-1.80800479882086	1.09048203061027	0.528575472067076
sgTSPAN15_1	15	138	250	111	113	115	0.307130442080295	2.00204842681483	4.18158891382478	1.53340150307027	1.70676468246938	1.55510660342906	-2.70455345020792	1.44731574044583	0.134250681438527
sgTSPAN15_10	60	64	102	66	86	122	1.17093481043112	0.936209695992547	1.71595082917909	0.917302684872396	1.30253094188453	1.64894924329116	0.322757147050018	0.90353844527811	-0.340229347089154
sgTSPAN15_2	0	0	0	1	0	0	0.0191956526300184	0.014403226092193	0.0166597167881465	0.0273821696976835	0.0149716200216612	0.0134060914088712	0.414387622515585	-0.716872891447336	0.159341662401356
sgTSPAN15_3	442	377	261	454	299	510	8.50367411509817	5.44441946284897	4.36484579849439	6.22944360622299	4.49148600649837	6.85051270993319	0.643308086849532	-0.513172624995944	-0.609019128040384
sgTSPAN15_4	389	537	396	509	469	602	7.48630452570719	7.74893563759985	6.61390756489418	6.98245327290928	7.03666141018078	8.08387311954934	-0.0497444262914275	-0.078231131163236	-0.200155582933728
sgTSPAN15_5	77	114	49	97	122	128	1.49726090514144	1.6563710006022	0.832985839407327	1.34172631518649	1.84150926266433	1.72938579174439	-0.145700209566541	-0.687726545787819	0.0906289123173425
sgTSPAN15_6	596	918	630	834	849	1130	11.459804620121	13.2365647787254	10.5122812933205	11.4320558487828	12.7258770184121	15.1622893834333	-0.207946307508644	-0.121009083826201	-0.252722520563399
sgTSPAN15_7	73	153	16	148	117	163	1.42047829462136	2.21809681819773	0.283215185398491	2.03997164247742	1.76665116255603	2.19859899105488	-0.642945552550365	-2.84857857065916	-0.315567292854886
sgTSPAN15_8	190	280	249	218	194	393	3.66636965233352	4.04730653190624	4.16492919703664	2.99834758189634	2.91946590422394	5.28200001509526	-0.142609869669591	0.474124333613578	-0.855379843305409
sgTSPAN15_9	20	75	10	40	65	98	0.403108705230387	1.09464518300667	0.183256884669612	0.561334478802511	0.988126921429642	1.32720304947825	-1.44122246814924	-1.61499327742812	-0.425620838319799
sgTSPAN16_1	248	122	145	141	144	133	4.77971750487459	1.77159680933974	2.4323186510694	1.94413404853553	2.17088490314088	1.79641624878874	1.43187504924443	0.323204547928	0.273161561958519
sgTSPAN16_10	143	271	84	120	186	150	2.76417397872266	3.91767749707651	1.41607592699246	1.65662126670985	2.79969294405065	2.02431980273955	-0.503150217292441	-0.226345192584228	0.467831382963914
sgTSPAN16_2	154	169	211	223	134	219	2.97532615765286	2.44854843567282	3.53185995908707	3.06680300614055	2.02116870292427	2.94934010995167	0.281121091652122	0.203692641058259	-0.545202454072472
sgTSPAN16_3	238	176	239	146	64	147	4.58776097857441	2.54937101831817	3.99833202915517	2.01258947277973	0.973155301407981	1.98410152851294	0.847648880413338	0.990345359324818	-1.02774389019914
sgTSPAN16_4	84	114	153	155	83	130	1.63163047355157	1.6563710006022	2.56559638537457	2.13580923641931	1.25761608181954	1.75619797456213	-0.0217114922910873	0.264511430385318	-0.481763916357333
sgTSPAN16_5	613	715	547	688	494	650	11.7861307148313	10.3127098820102	9.12952479990431	9.43315746085195	7.41095191072231	8.72736550717516	0.192666690621509	-0.0472009811911005	-0.235887355797307
sgTSPAN16_6	194	119	113	253	172	223	3.7431522628536	1.72838713106316	1.89920771384871	3.4775355516058	2.59009026374739	3.00296447558715	1.11482734065668	-0.87266756405476	-0.213385032019523
sgTSPAN16_7	262	602	419	631	405	823	5.04845664169485	8.6851453335924	6.99708105102155	8.65276562446797	6.07847772879446	11.0466193209099	-0.782707580092196	-0.306408121958316	-0.861822947596685
sgTSPAN16_8	0	0	0	0	0	1	0.0191956526300184	0.014403226092193	0.0166597167881465	0.0136910848488417	0.0149716200216612	0.0268121828177424	0.414387622515585	0.283127108552664	-0.840658337598644
sgTSPAN16_9	691	1050	1030	1132	851	949	13.2833916199728	15.1377906228949	17.1761680085791	15.5119991337377	12.7558202584554	12.7357868384277	-0.188531103809868	0.147023580100257	0.00226757940888511
sgTSPAN17_1	246	404	203	472	335	435	4.74132619961456	5.83330656733818	3.3985822247819	6.47588313350214	5.03046432727818	5.84505585426785	-0.299023243671724	-0.930143922815235	-0.216525239596809
sgTSPAN17_10	759	866	720	943	918	875	14.588695998814	12.4875970219314	12.0116558042537	12.9243840973066	13.7589187999067	11.7437360741712	0.224355047624699	-0.105660491568355	0.228475654089218
sgTSPAN17_2	153	203	147	124	168	170	2.95613050502284	2.93825812280738	2.46563808464569	1.71138560610522	2.53020378366075	2.29244163091698	0.00874882123899234	0.526796189519527	0.142368583797643
sgTSPAN17_3	37	73	16	62	42	76	0.729434799940701	1.06583873082228	0.283215185398491	0.862538345477029	0.643779660931433	1.03226903848308	-0.547138229669778	-1.60668997369691	-0.681180123591446
sgTSPAN17_4	251	525	234	429	136	553	4.83730446276465	7.57609692449354	3.91503344521444	5.88716648500194	2.05111194296759	7.42697464051465	-0.6472514432768	-0.588548794471796	-1.8563684206873
sgTSPAN17_5	227	709	491	617	479	727	4.37660879964421	10.2262905254571	8.1965806597681	8.46109043658419	7.1863776103974	9.75963454565825	-1.22439757771172	-0.0458214140124702	-0.441562382188821
sgTSPAN17_6	185	683	252	844	412	768	3.57039138918343	9.85180664706003	4.21490834740108	11.5689666972713	6.18327906894609	10.309284293422	-1.46430608126228	-1.45668684792257	-0.737500154141024
sgTSPAN17_7	509	886	375	799	725	846	9.78978284130941	12.7756615437752	6.2640535123431	10.9528678790734	10.8693961357261	11.3549594233139	-0.38404923492662	-0.806140229544424	-0.0630507589350913
sgTSPAN17_8	281	335	210	306	377	341	5.4131740416652	4.83948396697686	3.51520024229892	4.20316304859441	5.65927236818795	4.58488326183396	0.16162155213562	-0.25786854811033	0.303731571736532
sgTSPAN17_9	394	516	405	648	415	536	7.58228278885728	7.4464678896638	6.7638450159875	8.88551406689828	6.22819392901108	7.19907108656384	0.0260759952651171	-0.393611642261298	-0.208996897442963
sgTSPAN18_1	332	762	564	1000	573	827	6.39215232579614	10.9896615083433	9.4127399853028	13.7047759336906	8.59370989243355	11.1002436865454	-0.781773257247683	-0.541992092980779	-0.36923836842228
sgTSPAN18_10	419	440	365	449	418	482	8.06217410460775	6.35182270665713	6.09745634446164	6.16098818197878	6.27310878907606	6.4751421504848	0.343998294624188	-0.0149542443803306	-0.0457312827350647
sgTSPAN18_2	94	155	190	192	184	249	1.82358699985175	2.24690327038211	3.18200590653599	2.64237937582645	2.76974970400733	3.3515228522178	-0.301158988015714	0.268098899320333	-0.275061161744418
sgTSPAN18_3	1	101	25	27	117	48	0.0383913052600369	1.46912906140369	0.43315263649181	0.383350375767568	1.76665116255603	0.65689847903469	-5.25803771945591	0.176211904636152	1.42727486764799
sgTSPAN18_4	193	437	457	457	473	452	3.72395661022358	6.30861302838055	7.63015028897112	6.27051686076951	7.09654789026743	6.07295940821866	-0.760486594898459	0.283127108552665	0.224717671253381
sgTSPAN18_5	40	51	99	98	35	94	0.787021757830756	0.748967756794038	1.66597167881465	1.35541740003533	0.538978320779805	1.27357868384277	0.0714999089925776	0.297626678247779	-1.24058894448728
sgTSPAN18_6	122	269	211	453	206	396	2.36106527349227	3.88887104489212	3.53185995908707	6.21575252137414	3.09912534448388	5.32221828932187	-0.719913469196005	-0.815500924175051	-0.780166577242275
sgTSPAN18_7	433	606	516	792	568	616	8.330913241428	8.74275823796117	8.61307357947176	10.8570302851315	8.51885179232525	8.27155839927354	-0.0696138512956166	-0.33402947683638	0.0424998255585209
sgTSPAN18_8	263	195	183	78	168	187	5.06765229432487	2.82303231406983	3.06538788901896	1.0815957030585	2.53020378366075	2.52034518486779	0.844071897758832	1.50290831643257	0.00563224700590403
sgTSPAN18_9	444	476	442	619	392	759	8.54206542035821	6.87033884597608	7.38025453714892	8.48847260628187	5.88384666851287	10.1886294707421	0.314203692363835	-0.201834408166555	-0.792128443670984
sgTSPAN19_1	135	132	107	121	80	39	2.61060875768251	1.91562907026167	1.79924941311983	1.67031235155869	1.21270122175456	0.536243656354849	0.446568028264736	0.107277273153247	1.17726357039862
sgTSPAN19_10	1467	1707	2664	1813	2089	1792	28.1792180608671	24.6007101654657	44.3981452404105	24.8356279157989	31.290685845272	24.0371218961061	0.195931615738308	0.83808818567068	0.380469116501227
sgTSPAN19_2	129	83	30	52	202	99	2.4954348419024	1.20987099174421	0.516451220432543	0.725627496988612	3.03923886439723	1.34060914088712	1.04443801276528	-0.49059703562366	1.18082138981181
sgTSPAN19_3	701	349	586	480	614	480	13.4753481462729	5.04112913226756	9.77925375464202	6.58541181229287	9.20754631332166	6.44832996766706	1.41850373098782	0.570450717892674	0.513891178857917
sgTSPAN19_4	638	813	571	637	741	781	12.2660220305818	11.7242260390451	9.52935800281982	8.73491213356102	11.1089420560726	10.4835634817373	0.0651747591963336	0.125585831566184	0.0835922417148076
sgTSPAN19_5	1106	1129	1291	1136	1154	1217	21.2495874614304	16.2756454841781	21.5243540902853	15.566763473133	17.2922211250187	16.3286193360051	0.384720071994589	0.467500924354342	0.0827203807984445
sgTSPAN19_6	492	547	447	650	700	575	9.46345674659909	7.89296789852178	7.46355312108965	8.91289623659597	10.4951056351845	7.72190865150982	0.261799375932971	-0.256031702555367	0.442687294969668
sgTSPAN19_7	1145	843	1230	833	1006	836	21.9982179140011	12.1563228218109	20.5081113662084	11.418364763934	15.0764213618129	11.2208985092252	0.855679762565306	0.844838581592458	0.426105817857798
sgTSPAN19_8	296	283	161	282	233	314	5.70110883111548	4.09051621018282	2.69887411967974	3.87457701222221	3.50335908506873	4.22291879379443	0.47895962381167	-0.521681131394593	-0.269501636402517
sgTSPAN19_9	1276	925	1590	1105	1777	1216	24.5128484085336	13.3373873613707	26.5056094099412	15.142339842819	26.6195403985137	16.3152132445963	0.878062048958074	0.807709558649005	0.706267818517398
sgTSPAN2_1	280	393	248	367	351	328	5.39397838903518	5.67487108032406	4.14826948024849	5.03831922437376	5.27001024762476	4.41060407351863	-0.073237876719864	-0.280432915436267	0.256829507303412
sgTSPAN2_10	848	653	1008	777	683	743	16.2971090828857	9.41970986429424	16.8096542392399	10.6516640123989	10.2405880948163	9.97413200820018	0.790861540570543	0.65821122267283	0.0380353661792232
sgTSPAN2_2	185	408	259	284	348	332	3.57039138918343	5.89091947170695	4.3315263649181	3.90195918191989	5.22509538755977	4.46422843915412	-0.722410599318131	0.150676812529015	0.227046521539747
sgTSPAN2_3	349	420	352	503	464	418	6.71847842050645	6.06375818481327	5.88088002621573	6.90030676381623	6.96180331007248	5.61715230031704	0.147922311281519	-0.230628441676072	0.309622134697399
sgTSPAN2_4	169	386	317	341	224	330	3.26326094710314	5.5740484976787	5.2977899386306	4.68235101830387	3.36861450487378	4.43741625633637	-0.772411197491122	0.178157548951122	-0.397564553188824
sgTSPAN2_5	47	196	104	190	192	116	0.921391326240885	2.83743554016203	1.74927026275539	2.61499720612877	2.88952266418062	1.56851269483793	-1.62270169621963	-0.580056201816962	0.881433980086033
sgTSPAN2_6	513	529	471	467	340	420	9.86656545182948	7.63370982886231	7.86338632400517	6.40742770925793	5.10532242738648	5.64396448313478	0.370163622258903	0.295405438331101	-0.144706831640867
sgTSPAN2_7	245	383	312	424	364	469	4.72213054698454	5.53083881940212	5.21449135468987	5.81871106075774	5.46464130790635	6.30086296216947	-0.22806037286633	-0.158173075539781	-0.205422630396263
sgTSPAN2_8	8	0	1	6	5	0	0.172760873670166	0.014403226092193	0.0333194335762931	0.0958375939418921	0.0898297201299674	0.0134060914088712	3.5843126239579	-1.52422781350494	2.74430416312251
sgTSPAN2_9	494	480	593	405	415	408	9.50184805185913	6.92795175034485	9.89587177215905	5.55858044862974	6.22819392901108	5.48309138622833	0.455779253712516	0.832110312168254	0.1838243476007
sgTSPAN3_1	381	381	369	357	484	555	7.33273930466704	5.50203236721774	6.16409521161422	4.90140837588534	7.2612357105057	7.4537868233324	0.414387622515586	0.33069279180472	-0.0377584732476608
sgTSPAN3_10	329	364	486	325	360	411	6.33456536790609	5.25717752365046	8.11328207582737	4.4632936607224	5.40475482781971	5.52330966045494	0.268957182994023	0.862176916403929	-0.0313038378946904
sgTSPAN3_2	188	317	99	345	287	376	3.62797834707349	4.58022589731739	1.66597167881465	4.73711535769924	4.31182656623844	5.05409646114445	-0.336252908547697	-1.50764492930934	-0.229154049424995
sgTSPAN3_3	206	361	213	396	236	277	3.97350009441382	5.21396784537388	3.56517939266336	5.43536068499017	3.54827394513371	3.7268934116662	-0.391971307068294	-0.608401102189147	-0.0708561614238916
sgTSPAN3_4	1	17	3	37	4	42	0.0383913052600369	0.259258069659475	0.0666388671525862	0.520261224255986	0.0748581001083062	0.576461930581462	-2.75553737892673	-2.96480040489092	-2.94499499741338
sgTSPAN3_5	313	721	393	693	587	620	6.02743492582579	10.3991292385634	6.56392841452974	9.50161288509616	8.80331257273681	8.32518276490902	-0.786846655479958	-0.53361292456922	0.0805645490172395
sgTSPAN3_6	120	89	82	112	49	72	2.32267396823223	1.29629034829737	1.38275649341616	1.54709258791912	0.748581001083062	0.978644672847599	0.841397763460506	-0.162012422515599	-0.386626706703935
sgTSPAN3_7	557	580	381	560	367	453	10.7111741675503	8.36827435956415	6.36401181307198	7.68069860020021	5.50955616797134	6.08636549962753	0.356114580940245	-0.27130102402038	-0.143644868832545
sgTSPAN3_8	324	474	821	622	710	590	6.23858710475599	6.84153239379169	13.6942871998565	8.5295458608284	10.6448218354011	7.92300002264289	-0.133100172786907	0.683033339210346	0.42603309184324
sgTSPAN3_9	183	438	154	378	234	480	3.53200008392339	6.32301625447274	2.58225610216271	5.18892115771102	3.51833070509039	6.44832996766706	-0.840127550962759	-1.00680252434419	-0.874034474803685
sgTSPAN31_1	163	297	143	322	315	313	3.14808703132302	4.29216137547352	2.3989992174931	4.42222040617588	4.73103192684495	4.20951270238556	-0.447228893328492	-0.882338244698948	0.168501661686833
sgTSPAN31_10	19	157	21	196	121	224	0.383913052600369	2.2757097225665	0.366513769339224	2.69714371522182	1.82653764264267	3.01637056699602	-2.56746503077415	-2.87949309226642	-0.723702191252794
sgTSPAN31_2	215	389	171	445	279	504	4.14626096808398	5.61725817595528	2.86547128756121	6.10622384258341	4.19205360606515	6.77007616147996	-0.438055189070556	-1.09150803666554	-0.691514898292834
sgTSPAN31_3	95	507	11	269	66	511	1.84278265248177	7.31683885483406	0.199916601457759	3.69659290918727	1.0030985414513	6.86391880134206	-1.98933456353542	-4.20872598777701	-2.77456914714087
sgTSPAN31_4	120	152	56	126	77	130	2.32267396823223	2.20369359210553	0.949603856924353	1.7387677758029	1.16778636168958	1.75619797456213	0.0758630170975287	-0.87266756405476	-0.588679120273845
sgTSPAN31_5	181	475	291	397	391	487	3.49360877866336	6.85593561988388	4.86463730213879	5.44905176983901	5.86887504849121	6.54217260752915	-0.972635500593661	-0.163672953110968	-0.156685831046321
sgTSPAN31_6	103	167	78	113	139	151	1.99634787352192	2.41974198348843	1.31611762626358	1.56078367276796	2.09602680303257	2.03772589414842	-0.277490082122082	-0.245982157434974	0.040697165902738
sgTSPAN31_7	87	172	37	108	110	161	1.68921743144162	2.49175811394939	0.633069237949569	1.49232824852375	1.6618498224044	2.17178680823714	-0.560808986483841	-1.23712970278068	-0.386092474133162
sgTSPAN31_8	164	220	99	203	217	228	3.16728268395304	3.18311296637466	1.66597167881465	2.79298130916371	3.26381316472215	3.06999493263151	-0.00719272263002946	-0.745442043644107	0.0883221990813392
sgTSPAN31_9	196	648	165	852	280	820	3.78154356811363	9.34769373383328	2.76551298683233	11.678495376062	4.20702522608681	11.0064010466833	-1.30563522602718	-2.0782353914187	-1.38747042915552
sgTSPAN32_1	318	964	228	993	475	865	6.12341318897588	13.8991131789663	3.81507514448556	13.6089383397487	7.12649113031075	11.6096751600825	-1.18258489587499	-1.83477114491268	-0.704063789017424
sgTSPAN32_10	659	1045	628	1278	833	1165	12.6691307358122	15.0657744924339	10.4789618597442	17.5108975216686	12.4863310980655	15.6315025827438	-0.249957299485539	-0.740757233449683	-0.324106837354476
sgTSPAN32_2	289	559	600	748	794	541	5.56673926270535	8.0658066116281	10.0124897896761	10.2546225517825	11.9024379172207	7.2661015436082	-0.534986304414446	-0.0344736191949013	0.712003671219203
sgTSPAN32_3	192	392	119	332	296	477	3.70476095759356	5.66046785423186	1.99916601457759	4.5591312546643	4.44657114643339	6.40811169344044	-0.61154084247494	-1.18936066291008	-0.527206024778626
sgTSPAN32_4	203	369	209	239	254	263	3.91591313652376	5.32919365411142	3.49854052551077	3.28586036372202	3.81776310552362	3.539208131942	-0.44456849602923	0.090482030610268	0.109300979901761
sgTSPAN32_5	98	186	119	272	258	224	1.90036961037183	2.6934032792401	1.99916601457759	3.73766616373379	3.87764958561026	3.01637056699602	-0.503150217292441	-0.90273943675867	0.362368758870874
sgTSPAN32_6	621	524	252	438	494	575	11.9396959358715	7.56169369840134	4.21490834740108	6.01038624864152	7.41095191072231	7.72190865150982	0.658984780092704	-0.511956446288384	-0.0592986240739832
sgTSPAN32_7	179	223	128	259	221	275	3.45521747340332	3.22632264465124	2.1491034656709	3.55968206069885	3.32369964480879	3.70008122884846	0.0988857967876566	-0.728013449052536	-0.154766928026706
sgTSPAN32_8	156	249	72	281	178	231	3.0137174629129	3.60080652304826	1.2161593255347	3.86088592737337	2.67991998387736	3.11021320685812	-0.256775913254874	-1.66659968496611	-0.214823555461959
sgTSPAN32_9	107	185	126	235	191	252	2.07313048404199	2.6790000531479	2.11578403209461	3.23109602432665	2.87455104415896	3.39174112644442	-0.369883686428977	-0.610831254037011	-0.238689411571797
sgTSPAN33_1	248	367	201	412	273	425	4.77971750487459	5.30038720192704	3.3652627912056	5.65441804257163	4.10222388593518	5.71099494017914	-0.149172401473346	-0.748659380114987	-0.477335874863954
sgTSPAN33_10	32	43	89	68	136	53	0.633456536790609	0.633741948056494	1.49937451093319	0.944684854570079	2.05111194296759	0.723928936079046	-0.000649876763257562	0.66645574810417	1.50248624319842
sgTSPAN33_2	373	555	519	672	809	610	7.1791740836269	8.00819370725933	8.6630527298362	9.21410010327048	12.1270122175456	8.19112185082031	-0.157658990320285	-0.0889677730291978	0.566091190354614
sgTSPAN33_3	126	259	102	178	234	254	2.43784788401234	3.74483878397019	1.71595082917909	2.45070418794267	3.51833070509039	3.41855330926216	-0.619295503740703	-0.514188141528374	0.041505172107499
sgTSPAN33_4	185	130	161	135	193	205	3.57039138918343	1.88682261807729	2.69887411967974	1.86198753944248	2.90449428420228	2.76165483022747	0.920123432086167	0.535514270186949	0.0727539774052661
sgTSPAN33_5	415	459	506	565	811	735	7.98539149408767	6.6254840024088	8.4464764115903	7.74915402444442	12.1569554575889	9.86688327692922	0.269337289712303	0.124310802724123	0.30111562352952
sgTSPAN33_6	150	295	105	169	274	224	2.89854354713278	4.26335492328914	1.76592997954353	2.32748442430309	4.11719550595684	3.01637056699602	-0.556661003788285	-0.398343373021839	0.448848279596342
sgTSPAN33_7	146	751	107	427	204	675	2.82176093661271	10.8312260213292	1.79924941311983	5.85978431530426	3.06918210444055	9.06251779239694	-1.94052888432569	-1.70345237568501	-1.56205767437538
sgTSPAN33_8	162	207	135	191	98	161	3.12889137869301	2.99587102717615	2.26572148318793	2.62868829097761	1.48219038214446	2.17178680823714	0.0626760586055717	-0.214372550918152	-0.551151720403658
sgTSPAN33_9	219	270	346	321	209	326	4.22304357860406	3.90327427098431	5.78092172548685	4.40852932132704	3.14404020454886	4.38379189070089	0.113598294686374	0.391002083016308	-0.479559645430603
sgTSPAN4_1	46	229	99	213	47	173	0.902195673610867	3.3127420012044	1.66597167881465	2.92989215765213	0.718637761039739	2.33265990514359	-1.87651357675115	-0.814483688073758	-1.69863933272622
sgTSPAN4_10	11	75	80	62	66	56	0.230347831560221	1.09464518300667	1.34943705983987	0.862538345477029	1.0030985414513	0.764147210305659	-2.24857739020684	0.645697187937372	0.392540838694387
sgTSPAN4_2	32	196	119	222	217	342	0.633456536790609	2.83743554016203	1.99916601457759	3.05311192129171	3.26381316472215	4.59828935324283	-2.16327007758234	-0.610882195759122	-0.494538778994529
sgTSPAN4_3	127	221	130	319	209	200	2.45704353664236	3.19751619246685	2.1824228992472	4.38114715162935	3.14404020454886	2.69462437318311	-0.38002824383452	-1.00537798479725	0.222535488888551
sgTSPAN4_4	30	102	5	67	49	89	0.595065231530572	1.48353228749588	0.0999583007288793	0.930993769721238	0.748581001083062	1.20654822679841	-1.31791659428076	-3.21937323197652	-0.688655244153593
sgTSPAN4_5	54	256	90	179	206	265	1.05576089465101	3.70162910569361	1.51603422772134	2.46439527279151	3.09912534448388	3.56602031475974	-1.80987721315363	-0.700931347578314	-0.202453815600507
sgTSPAN4_6	167	366	147	431	263	370	3.2248696418431	5.28598397583484	2.46563808464569	5.91454865469963	3.95250768571857	4.97365991269122	-0.712931207548866	-1.26230702798185	-0.331539594860993
sgTSPAN4_7	21	62	26	88	112	106	0.422304357860406	0.907403243808161	0.449812353279957	1.21850655154691	1.69179306244772	1.43445178074922	-1.10346068234703	-1.43771882025027	0.238053638415398
sgTSPAN4_8	562	1336	550	1411	1213	1588	10.8071524307004	19.2571132852621	9.17950395026875	19.3318118065645	18.1755467062967	21.3022792486964	-0.833405015497537	-1.07448875614736	-0.22900904069148
sgTSPAN4_9	32	109	46	154	34	196	0.633456536790609	1.58435487014123	0.783006689042888	2.12211815157047	0.524006700758143	2.64100000754763	-1.32257797165062	-1.43840844504394	-2.33342714011005
sgTSPAN5_1	261	492	700	499	491	582	5.02926098906483	7.10079046345117	11.6784614684907	6.84554242442086	7.36603705065733	7.81575129137192	-0.497633212324875	0.7706134579012	-0.0854959054598998
sgTSPAN5_10	0	0	0	0	0	0	0.0191956526300184	0.014403226092193	0.0166597167881465	0.0136910848488417	0.0149716200216612	0.0134060914088712	0.414387622515585	0.283127108552664	0.159341662401356
sgTSPAN5_2	298	427	450	464	408	447	5.73950013637551	6.16458076745862	7.51353227145409	6.3663544547114	6.12339258885945	6.0059289511743	-0.103077689687456	0.239023825812652	0.0279437732855015
sgTSPAN5_3	1349	1721	2092	1975	1782	1998	25.9141310505249	24.8023553307564	34.8687872375907	27.0535836613113	26.694398498622	26.7987767263336	0.0632618870569353	0.366116473223696	-0.00563010671827602
sgTSPAN5_4	50	187	76	153	98	159	0.978978284130941	2.70780650533229	1.28279819268728	2.10842706672163	1.48219038214446	2.14497462541939	-1.46777588719056	-0.716872891447335	-0.533229812406396
sgTSPAN5_5	303	803	414	970	527	659	5.83547839952561	11.5801937781232	6.91378246708082	13.2940433882253	7.90501537143713	8.848020329855	-0.988736555219757	-0.943232850632241	-0.162586432486005
sgTSPAN5_6	117	203	298	233	147	297	2.26508701034218	2.93825812280738	4.98125531965582	3.20371385462896	2.21579976320586	3.99501523984362	-0.375394670094068	0.636764063167365	-0.850373492431855
sgTSPAN5_7	1098	1129	1320	1257	1232	1283	21.0960222403903	16.2756454841781	22.0074858771416	17.2233847398429	18.4600074867083	17.2134213689906	0.374256236162267	0.353625652920202	0.100869259681893
sgTSPAN5_8	173	204	163	198	162	208	3.34004355762321	2.95266134889957	2.73219355325603	2.7245258849195	2.44037406353078	2.80187310445408	0.177851018858869	0.00405449262709889	-0.199289315448448
sgTSPAN5_9	120	240	139	207	130	149	2.32267396823223	3.47117748821852	2.33236035034052	2.84774564855908	1.96128222283762	2.01091371133068	-0.579638476439781	-0.288029592643461	-0.0360540265570736
sgTSPAN6_1	544	464	531	491	862	757	10.4616306833601	6.69750013286976	8.86296933129396	6.73601374563013	12.9205080786937	10.1618172879244	0.643413136184481	0.395895038714614	0.346504373409221
sgTSPAN6_10	235	228	394	313	454	308	4.53017402068435	3.2983387751122	6.58058813131789	4.2990006425363	6.81208710985586	4.14248224534121	0.457826883780483	0.614215202725502	0.717601369583041
sgTSPAN6_2	149	384	253	429	220	294	2.87934789450277	5.54524204549432	4.23156806418922	5.88716648500194	3.30872802478713	3.95479696561701	-0.945508322570797	-0.47638105426463	-0.257326922456415
sgTSPAN6_3	372	479	446	645	513	473	7.15997843099688	6.91354852425266	7.44689340430151	8.84444081235176	7.69541269113388	6.35448732780496	0.0505288471623051	-0.248132224957943	0.276222962696976
sgTSPAN6_4	0	0	0	12	0	3	0.0191956526300184	0.014403226092193	0.0166597167881465	0.177984103034942	0.0149716200216612	0.0536243656354849	0.414387622515585	-3.41731260958843	-1.84065833759864
sgTSPAN6_5	35	53	19	78	25	60	0.691043494680664	0.777774208978424	0.333194335762931	1.0815957030585	0.389262120563192	0.817771575941144	-0.17057487820557	-1.69872554473708	-1.07095595702044
sgTSPAN6_6	480	541	602	706	649	484	9.23310891503887	7.80654854196862	10.0458092232524	9.6795969881311	9.73155301407981	6.50195433330254	0.242131664931756	0.0535748956433499	0.581796633242684
sgTSPAN6_7	2060	1588	2568	1796	2520	1919	39.562240070468	22.8867262604947	42.7988124287485	24.6028794733686	37.743454074608	25.7396955050327	0.789613002706323	0.798743589943539	0.552231469651379
sgTSPAN6_8	1265	1484	1667	2026	2385	1767	24.3016962296033	21.3887907469067	27.7884076026284	27.7518289886022	35.7222853716837	23.7019696108843	0.184202096255799	0.00190030853042877	0.591817430705154
sgTSPAN6_9	288	246	381	345	408	302	5.54754361007533	3.55759684477168	6.36401181307198	4.73711535769924	6.12339258885945	4.06204569688798	0.640946073431587	0.425927708951688	0.592124711870154
sgTSPAN7_1	330	479	709	588	452	554	6.3537610205361	6.91354852425266	11.828398919584	8.06404897596778	6.78214386981254	7.44038073192352	-0.121815566285715	0.552678499114248	-0.133635058789876
sgTSPAN7_10	217	235	402	352	210	324	4.18465227334402	3.39916135775756	6.71386586562306	4.83295295164113	3.15901182457052	4.35697970788314	0.299928897930672	0.474238763809451	-0.463855056807275
sgTSPAN7_2	136	185	101	148	216	267	2.62980441031253	2.6790000531479	1.69929111239095	2.03997164247742	3.24884154470049	3.59283249757749	-0.0267391056319184	-0.263616069938002	-0.145196295611936
sgTSPAN7_3	37	63	121	88	44	105	0.729434799940701	0.921806469900354	2.03248544815388	1.21850655154691	0.673722900974756	1.42104568934035	-0.337684864040828	0.738131015149153	-1.07672569583217
sgTSPAN7_4	1068	939	1204	1224	1057	1196	20.5201526614897	13.5390325266615	20.0749587297166	16.7715789398311	15.8399739829176	16.0470914164188	0.599916813671077	0.259378505780055	-0.0187418624281195
sgTSPAN7_5	516	773	580	816	856	941	9.92415240971953	11.1480969953574	9.67929545391314	11.1856163215037	12.8306783585637	12.6285381071567	-0.167781663313889	-0.208670806188491	0.0229098069010738
sgTSPAN7_6	451	770	508	557	630	820	8.67643498876834	11.1048873170808	8.47979584516659	7.63962534565369	9.44709223366824	11.0064010466833	-0.35602046498426	0.150527642799172	-0.220400554393899
sgTSPAN7_7	322	548	541	564	484	673	6.20019579949596	7.90737112461397	9.02956649917543	7.73546293959558	7.2612357105057	9.0357056095792	-0.350884361795687	0.223169092603986	-0.315422181706012
sgTSPAN7_8	94	387	205	308	137	276	1.82358699985175	5.5884517237709	3.43190165835819	4.23054521829209	2.06608356298925	3.71348732025733	-1.61566961134059	-0.301835392168492	-0.845876046869662
sgTSPAN7_9	6	3	0	14	3	9	0.134369568410129	0.0576129043687721	0.0166597167881465	0.205366272732626	0.059886480086645	0.134060914088712	1.22174254457319	-3.62376348705585	-1.16258643248601
sgTSPAN8_1	80	162	85	126	141	181	1.55484786303149	2.34772585302746	1.4327356437806	1.7387677758029	2.1259700430759	2.43990863641456	-0.594490528830867	-0.279292823517404	-0.198705858292657
sgTSPAN8_10	99	78	222	119	119	131	1.91956526300184	1.13785486128325	3.71511684375668	1.64293018186101	1.79659440259935	1.769604065971	0.754463064113208	1.17713641286445	0.0218381386514221
sgTSPAN8_2	169	151	80	167	253	276	3.26326094710314	2.18929036601334	1.34943705983987	2.30010225460541	3.80279148550195	3.71348732025733	0.575851045209703	-0.769340311341471	0.0342841831243343
sgTSPAN8_3	316	342	109	361	181	297	6.08502188371585	4.94030654962221	1.83256884669612	4.95617271528071	2.72483484394235	3.99501523984362	0.300661886482181	-1.43535906500588	-0.552032217862109
sgTSPAN8_4	548	506	626	511	624	480	10.5384132938801	7.30243562874187	10.4456424261679	7.00983544260697	9.35726251353828	6.44832996766706	0.529208024517445	0.575448741354703	0.537160958180764
sgTSPAN8_5	0	0	0	0	0	0	0.0191956526300184	0.014403226092193	0.0166597167881465	0.0136910848488417	0.0149716200216612	0.0134060914088712	0.414387622515585	0.283127108552664	0.159341662401356
sgTSPAN8_6	0	0	0	0	0	0	0.0191956526300184	0.014403226092193	0.0166597167881465	0.0136910848488417	0.0149716200216612	0.0134060914088712	0.414387622515585	0.283127108552664	0.159341662401356
sgTSPAN8_7	468	480	506	510	474	652	9.00276108347865	6.92795175034485	8.4464764115903	6.99614435775812	7.11151951028909	8.7541776899929	0.377938651260921	0.271789564618383	-0.299813815926764
sgTSPAN8_8	1271	1275	1504	1169	1691	1280	24.4168701453835	18.3785164936383	25.0728737661606	16.0185692731448	25.3319810766508	17.173203094764	0.409857964035072	0.646382065728962	0.56080075517966
sgTSPAN8_9	973	1323	1413	1383	1429	1160	18.696565661638	19.0698713460636	23.5568395384392	18.948461430797	21.4094166309756	15.5644721256995	-0.0285218222092896	0.314065285725338	0.459988837201543
sgTSPAN9_1	936	1156	1125	1454	1172	1188	17.9863265143273	16.6645325886673	18.758841103453	19.9205284550647	17.5617102854086	15.9398426851479	0.110119711067283	-0.0866852171627519	0.139795960684209
sgTSPAN9_10	5	133	40	67	66	118	0.115173915780111	1.93003229635387	0.683048388314008	0.930993769721238	1.0030985414513	1.59532487765567	-4.06673906722103	-0.446783728079592	-0.669386910448814
sgTSPAN9_2	212	182	166	203	99	161	4.08867401019393	2.63579037487133	2.78217270362047	2.79298130916371	1.49716200216612	2.17178680823714	0.633397404457382	-0.00559394094477961	-0.536652150708543
sgTSPAN9_3	149	601	332	733	455	720	2.87934789450277	8.67074210750021	5.5476856904528	10.0492562790498	6.82705872987753	9.66579190579615	-1.59041336374824	-0.857130777219286	-0.501623772674724
sgTSPAN9_4	35	48	54	48	262	51	0.691043494680664	0.705758078517459	0.91628442334806	0.670863157593245	3.93753606569691	0.697116753261303	-0.0303972201573097	0.449776977962116	2.49782093355257
sgTSPAN9_5	357	334	144	267	258	348	6.8720436415466	4.82508074088467	2.41565893428125	3.66921073948958	3.87764958561026	4.67872590169605	0.510186114434708	-0.603052991890173	-0.270933276121741
sgTSPAN9_6	217	280	435	335	187	339	4.18465227334402	4.04730653190624	7.26363651963189	4.60020450921082	2.81466456407231	4.55807107901621	0.0481456270715865	0.658994010550831	-0.695460422058707
sgTSPAN9_7	141	136	202	247	206	261	2.72578267346262	1.97324197463045	3.38192250799375	3.39538904251275	3.09912534448388	3.51239594912426	0.466102659059741	-0.00573328464903455	-0.180594381636768
sgTSPAN9_8	113	134	175	243	161	216	2.1883043998221	1.94443552244606	2.93211015471379	3.34062470311738	2.42540244350912	2.90912183572505	0.170462039629497	-0.188178610372925	-0.262359567158498
sgTSPAN9_9	59	146	126	122	65	164	1.15173915780111	2.11727423555238	2.11578403209461	1.68400343640753	0.988126921429642	2.21200508246375	-0.878394126712259	0.32929728998559	-1.16258643248601
sgTSPEAR_1	20	220	20	131	49	245	0.403108705230387	3.18311296637466	0.349854052551077	1.80722320004711	0.748581001083062	3.29789848658232	-2.98119751409708	-2.36894958802703	-2.13931665316316
sgTSPEAR_10	118	308	160	268	250	299	2.28428266297219	4.45059686248765	2.68221440289159	3.68290182433843	3.75787662543697	4.02182742266136	-0.962257642080845	-0.457418375889343	-0.0979334741437519
sgTSPEAR_2	409	634	552	628	510	577	7.87021757830756	9.14604856854258	9.21282338384504	8.61169236992145	7.65049783106889	7.74872083432756	-0.216745059638496	0.0973465719080817	-0.0184045391617005
sgTSPEAR_3	0	0	0	0	0	0	0.0191956526300184	0.014403226092193	0.0166597167881465	0.0136910848488417	0.0149716200216612	0.0134060914088712	0.414387622515585	0.283127108552664	0.159341662401356
sgTSPEAR_4	319	297	206	460	158	324	6.1426088416059	4.29216137547352	3.44856137514633	6.31159011531604	2.38048758344414	4.35697970788314	0.517147196940787	-0.872008874377348	-0.872071290230105
sgTSPEAR_5	214	190	217	347	225	264	4.12706531545397	2.75101618360887	3.63181825981595	4.76449752739692	3.38358612489544	3.55261422335087	0.585151644069298	-0.391632062519138	-0.0703279246340169
sgTSPEAR_6	128	227	146	202	263	168	2.47623918927238	3.28393554902001	2.44897836785754	2.77929022431487	3.95250768571857	2.26562944809924	-0.407275136225901	-0.182536463796148	0.802856345477626
sgTSPEAR_7	897	1067	615	1073	887	1288	17.2376960617566	15.3826454664622	10.2623855414983	14.704225127656	13.2947985792352	17.280451826035	0.164263325569179	-0.518864628737847	-0.378279019610188
sgTSPEAR_8	304	570	515	508	719	487	5.85467405215562	8.22424209864222	8.59641386268362	6.96876218806044	10.7795664155961	6.54217260752915	-0.490293880397008	0.302832517900223	0.720457421168145
sgTSPEAR_9	170	347	293	316	175	379	3.28245659973315	5.01232268008318	4.89795673571508	4.34007389708283	2.63500512381238	5.09431473537106	-0.610703358447244	0.174460423249621	-0.951082327292293
sgTSPO_1	150	464	103	424	185	360	2.89854354713278	6.69750013286976	1.73261054596724	5.81871106075774	2.78472132402899	4.83959899860251	-1.20829454415473	-1.74775220433131	-0.797354553377782
sgTSPO_10	110	147	171	141	99	284	2.13071744193205	2.13167746164457	2.86547128756121	1.94413404853553	1.49716200216612	3.8207360515283	-0.000649876763257673	0.55964474375008	-1.35162025687602
sgTSPO_2	152	344	398	478	549	497	2.93693485239282	4.9691130018066	6.64722699847047	6.55802964259519	8.23439101191368	6.67623352161787	-0.758677086457293	0.0194901990388301	0.302627538745298
sgTSPO_3	400	580	341	656	619	491	7.69745670463739	8.36827435956415	5.69762314154612	8.99504274568902	9.28240441342997	6.59579697316464	-0.120548304434022	-0.658769936883768	0.492951562336355
sgTSPO_4	35	190	28	287	120	256	0.691043494680664	2.75101618360887	0.48313178685625	3.94303243646642	1.81156602262101	3.4453654920799	-1.99311620407785	-3.02881689776208	-0.927419649517927
sgTSPO_5	0	1	0	0	4	7	0.0191956526300184	0.0288064521843861	0.0166597167881465	0.0136910848488417	0.0748581001083062	0.10724873127097	-0.585612377484415	0.283127108552664	-0.518730242711281
sgTSPO_6	339	410	264	344	328	321	6.52652189420627	5.91972592389134	4.41482494885883	4.7234242728504	4.92566298712655	4.31676143365653	0.140783974971605	-0.0974768936623058	0.190368558021982
sgTSPO_7	195	575	527	583	419	663	3.76234791548361	8.29625822910319	8.79633046414138	7.99559355172357	6.28808040909772	8.90164469549049	-1.14082753481152	0.1376966690311	-0.501452251279445
sgTSPO_8	176	342	352	303	239	288	3.39763051551326	4.94030654962221	5.88088002621573	4.16208979404789	3.5931888051987	3.87436041716378	-0.540071593574228	0.498723968380259	-0.108693424490803
sgTSPO_9	106	81	112	93	67	144	2.05393483141197	1.18106453955983	1.88254799706056	1.28696197579112	1.01807016147296	1.94388325428633	0.798302604298649	0.548717219290215	-0.933104586363238
sgTSPO2_1	48	293	98	320	120	303	0.940586978870904	4.23454847110475	1.64931196202651	4.3948382364782	1.81156602262101	4.07545178829685	-2.17057487820557	-1.41394575849003	-1.16972261376763
sgTSPO2_10	64	43	35	86	47	68	1.2477174209512	0.633741948056494	0.599749804373276	1.19112438184923	0.718637761039739	0.925020307212114	0.977323816906743	-0.989891385853752	-0.364220293655656
sgTSPO2_2	121	164	217	157	185	168	2.34186962086225	2.37653230521185	3.63181825981595	2.16319140611699	2.78472132402899	2.26562944809924	-0.0211972541673435	0.747530685152488	0.297621037227204
sgTSPO2_3	662	1154	645	1056	888	1067	12.7267176937022	16.635726136483	10.7621770451427	14.4714766852257	13.3097701992568	14.3177056246745	-0.386424453675245	-0.427242198136094	-0.105314660456427
sgTSPO2_4	781	904	966	1032	938	1042	15.0110003566744	13.0349196134347	16.1099461341377	14.1428906488535	14.0583512003399	13.9825533394527	0.203638437852371	0.187874649164446	0.0077995675353657
sgTSPO2_5	416	405	436	269	300	206	8.00458714671769	5.84770979343037	7.28029623642004	3.69659290918727	4.50645762652003	2.77506092163634	0.452955278775073	0.977800981002432	0.699474381661734
sgTSPO2_6	792	635	462	725	526	827	15.2221525356046	9.16045179463477	7.71344887291185	9.9397276002591	7.89004375141547	11.1002436865454	0.732681722935209	-0.36583024618285	-0.492486143460753
sgTSPO2_7	672	382	421	483	732	466	12.9186742200024	5.51643559330993	7.03040048459784	6.6264850668394	10.9741974758777	6.26064468794286	1.22764973520095	0.0853630599852551	0.809732310825507
sgTSPO2_8	455	392	505	616	948	648	8.75321759928841	5.66046785423186	8.42981669480215	8.44739935173535	14.2080674005565	8.70055332435742	0.628892134421721	-0.0030059959024431	0.707531271423328
sgTSPO2_9	334	126	235	301	315	234	6.43054363105618	1.82920971370852	3.93169316200258	4.1347076243502	4.73103192684495	3.15043148108474	1.81372022108856	-0.0726345814105731	0.58660546401346
sgTSPY1_1	752	406	568	402	613	431	14.4543264304039	5.86211301952256	9.47937885245538	5.51750719408322	9.1925746933	5.79143148863237	1.30200869292127	0.780775922331279	0.666549005608068
sgTSPY1_2	242	178	503	301	335	306	4.66454358909448	2.57817747050255	8.39649726122586	4.1347076243502	5.03046432727818	4.11567006252346	0.855384348857111	1.0220022927275	0.289564239809938
sgTSPY1_3	0	1	0	0	0	1	0.0191956526300184	0.0288064521843861	0.0166597167881465	0.0136910848488417	0.0149716200216612	0.0268121828177424	-0.585612377484415	0.283127108552664	-0.840658337598644
sgTSPY1_4	0	0	0	0	0	0	0.0191956526300184	0.014403226092193	0.0166597167881465	0.0136910848488417	0.0149716200216612	0.0134060914088712	0.414387622515585	0.283127108552664	0.159341662401356
sgTSPY1_5	0	0	0	0	0	0	0.0191956526300184	0.014403226092193	0.0166597167881465	0.0136910848488417	0.0149716200216612	0.0134060914088712	0.414387622515585	0.283127108552664	0.159341662401356
sgTSPY2_1	769	846	679	580	964	742	14.7806525251142	12.1995325000875	11.3286074159397	7.95452029717705	14.4476133209031	9.96072591679131	0.276884098765651	0.510123691285837	0.536508394018203
sgTSPY2_2	76	98	117	65	55	81	1.47806525251142	1.42591938312711	1.96584658100129	0.903611600023554	0.838410721213029	1.09929949552744	0.0518175431308783	1.12137603855605	-0.390855420159123
sgTSPY2_3	242	303	428	306	553	329	4.66454358909448	4.37858073202668	7.14701850211487	4.20316304859441	8.29427749200033	4.4240101649275	0.0912726126777814	0.76586610068203	0.90676161420473
sgTSPY2_4	932	590	871	705	935	740	17.9095439038072	8.51230662048608	14.5272730392638	9.66590590328226	14.0134363402749	9.93391373397357	1.07310657318981	0.58778706005841	0.496376649678928
sgTSPY2_5	243	244	777	308	443	364	4.6837392417245	3.52879039258729	12.961259661178	4.23054521829209	6.64739928961759	4.89322336423799	0.408487021075902	1.61529042563448	0.442004874984083
sgTSPY2_6	794	816	1153	770	1232	836	15.2605438408647	11.7674357173217	19.2253131735211	10.555826418457	18.4600074867083	11.2208985092252	0.375006404541621	0.864967567283112	0.718214934253852
sgTSPY8_1	122	138	212	132	124	166	2.36106527349227	2.00204842681483	3.54851967587521	1.82091428489595	1.87145250270765	2.23881726528149	0.237961055131319	0.962554293277313	-0.258578345410608
sgTSPY8_2	74	109	186	75	215	116	1.43967394725138	1.58435487014123	3.1153670393834	1.04052244851197	3.23386992467883	1.56851269483793	-0.138153400513192	1.58209405499672	1.04386444498142
sgTSPY8_3	1589	1419	1921	1527	2047	1568	30.5210876817293	20.4525810509141	32.0199756668177	20.9199776490302	30.6618778043622	21.0341574205189	0.57752345829526	0.614090901290666	0.543712025433259
sgTSPY8_4	65	147	78	65	146	200	1.26691307358122	2.13167746164457	1.31611762626358	0.903611600023554	2.2008281431842	2.69462437318311	-0.75067162375491	0.542513737371314	-0.292037683941208
sgTSPY8_5	196	315	349	316	549	229	3.78154356811363	4.551419445133	5.83090087585129	4.34007389708283	8.23439101191368	3.08340102404038	-0.267341306205141	0.425999190245586	1.417139419869
sgTSPYL1_1	640	581	494	720	710	597	12.3044133358418	8.38267758565635	8.24655981013254	9.87127217601489	10.6448218354011	8.01684266250499	0.553692826226043	-0.259443625721187	0.409045737822667
sgTSPYL1_10	193	142	274	275	398	254	3.72395661022358	2.0596613311836	4.5814221167403	3.77873941828032	5.97367638864283	3.41855330926216	0.854429127924324	0.277890460186517	0.805233161764845
sgTSPYL1_2	215	310	265	303	433	421	4.14626096808398	4.47940331467203	4.43148466564698	4.16208979404789	6.49768308940098	5.65737057454365	-0.111495645451547	0.0904820306102687	0.199793706138651
sgTSPYL1_3	35	141	60	139	176	81	0.691043494680664	2.04525810509141	1.01624272407694	1.91675187883784	2.64997674383404	1.09929949552744	-1.56543449554678	-0.915418570829416	1.26939520786627
sgTSPYL1_4	75	203	179	214	124	245	1.4588695998814	2.93825812280738	2.99874902186638	2.94358324250097	1.87145250270765	3.29789848658232	-1.01011020601232	0.0267873552928788	-0.817388558275796
sgTSPYL1_5	9	37	0	6	0	34	0.191956526300184	0.547322591503335	0.0166597167881465	0.0958375939418921	0.0149716200216612	0.469213199310493	-1.51161179604064	-2.52422781350494	-4.96994135454361
sgTSPYL1_6	10	186	0	150	117	150	0.211152178930203	2.6934032792401	0.0166597167881465	2.0673538121751	1.76665116255603	2.02431980273955	-3.67307521873475	-6.95527763077241	-0.196420027561881
sgTSPYL1_7	71	373	380	308	185	265	1.38208698936133	5.38680655848019	6.34735209628383	4.23054521829209	2.78472132402899	3.56602031475974	-1.96258183592974	0.585311268141612	-0.356781961991801
sgTSPYL1_8	740	557	541	597	689	771	14.2239785988437	8.03700015944371	9.02956649917543	8.18726873960735	10.3304178149463	10.3495025676486	0.823596042992233	0.141274475708431	-0.00266282320119204
sgTSPYL1_9	0	19	0	29	0	20	0.0191956526300184	0.288064521843861	0.0166597167881465	0.410732545465252	0.0149716200216612	0.281527919586296	-3.90754047237178	-4.62376348705585	-4.2329757603774
sgTSPYL2_1	25	98	57	128	36	130	0.499086968380479	1.42591938312711	0.9662635737125	1.76614994550058	0.553949940801466	1.75619797456213	-1.51452927942293	-0.870119151743018	-1.66462797350714
sgTSPYL2_10	123	149	106	286	103	235	2.38026092612229	2.16048391382895	1.78258969633168	3.92934135161758	1.55704848225277	3.16383757249361	0.139765242406581	-1.14031283172188	-1.02286166881939
sgTSPYL2_2	22	49	11	51	108	75	0.441500010490424	0.720161304609652	0.199916601457759	0.71193641213977	1.63190658236107	1.01886294707421	-0.705906611202126	-1.83235010886727	0.679598473734698
sgTSPYL2_3	23	171	6	143	28	213	0.460695663120443	2.4773548878572	0.116618017517026	1.97151621823321	0.434176980628176	2.86890356149844	-2.42691463146536	-4.07944297083204	-2.72414432887222
sgTSPYL2_4	168	218	208	198	202	306	3.24406529447312	3.15430651419027	3.48188080872263	2.7245258849195	3.03923886439723	4.11567006252346	0.0404799991965969	0.353861620089898	-0.437417265783646
sgTSPYL2_5	101	191	279	186	188	152	1.95795656826188	2.76541940970106	4.66472070068103	2.5602328667334	2.82963618409397	2.0511319855573	-0.498149536234074	0.865515665609994	0.464196243929778
sgTSPYL2_6	0	13	0	8	1	15	0.0191956526300184	0.201645165290702	0.0166597167881465	0.123219763639576	0.0299432400433225	0.214497462541939	-3.39296729954202	-2.88679789288965	-2.84065833759864
sgTSPYL2_7	427	583	771	810	753	647	8.21573932564789	8.41148403784073	12.8613013604491	11.1034698124106	11.2886014963326	8.68714723294855	-0.033969949963284	0.212026041603472	0.377912372785397
sgTSPYL2_8	113	51	118	123	94	63	2.1883043998221	0.748967756794038	1.98250629778944	1.69769452125637	1.42230390205782	0.857989850167758	1.54683791853924	0.223748561473733	0.729197270732305
sgTSPYL2_9	118	97	180	227	150	171	2.28428266297219	1.41151615703492	3.01540873865452	3.12156734553591	2.26071462327085	2.30584772232585	0.694495541708322	-0.0499170185288722	-0.0285183529756616
sgTSPYL4_1	80	76	25	43	61	92	1.55484786303149	1.10904840909886	0.43315263649181	0.602407733349036	0.928240441342997	1.24676650102502	0.487451084705309	-0.475864791943541	-0.425620838319799
sgTSPYL4_10	120	274	156	226	376	267	2.32267396823223	3.96088717535308	2.61557553573901	3.10787626068707	5.64430074816629	3.59283249757749	-0.770036948621841	-0.248800629846624	0.651673185212249
sgTSPYL4_2	64	308	0	184	124	335	1.2477174209512	4.45059686248765	0.0166597167881465	2.53285069703572	1.87145250270765	4.50444671338073	-1.83470759236033	-7.24825435196365	-1.26719147571532
sgTSPYL4_3	274	424	226	350	373	455	5.27880447325507	6.12137108918204	3.78175571090927	4.80557078194345	5.5993858881013	6.11317768244527	-0.213643600097456	-0.345651624460981	-0.126653891875748
sgTSPYL4_4	20	68	83	58	24	89	0.403108705230387	0.993822600361319	1.39941621020431	0.807774006081662	0.374290500541531	1.20654822679841	-1.30181941148382	0.792801481969583	-1.68865524415359
sgTSPYL4_5	0	0	0	0	0	0	0.0191956526300184	0.014403226092193	0.0166597167881465	0.0136910848488417	0.0149716200216612	0.0134060914088712	0.414387622515585	0.283127108552664	0.159341662401356
sgTSPYL4_6	71	184	134	194	271	288	1.38208698936133	2.66459682705571	2.24906176639978	2.66976154552414	4.07228064589186	3.87436041716378	-0.947068836558414	-0.247387608146115	0.0718788211510175
sgTSPYL4_7	455	456	299	524	503	545	8.75321759928841	6.58227432413222	4.99791503644396	7.18781954564191	7.54569649091726	7.31972590924368	0.411227281622258	-0.52422781350494	0.0438644449814212
sgTSPYL4_8	165	317	171	221	323	376	3.18647833658306	4.58022589731739	2.86547128756121	3.03942083644286	4.85080488701824	5.05409646114445	-0.523455901421845	-0.085024003095344	-0.0592290479826829
sgTSPYL4_9	237	492	308	393	327	352	4.56856532594439	7.10079046345117	5.14785248753728	5.39428743044364	4.91069136710489	4.73235026733154	-0.636238450554382	-0.0674616829993373	0.0533692937482604
sgTSPYL5_1	27	22	11	61	26	24	0.537478273640516	0.33127420012044	0.199916601457759	0.848847260628187	0.404233740584853	0.33515228522178	0.698180588516177	-2.08610670111305	0.2703729747901
sgTSPYL5_10	571	917	362	676	780	924	10.9799133043705	13.2221615526332	6.0474771940972	9.26886444266585	11.6928352369174	12.4006345532059	-0.268091384119832	-0.616059177026582	-0.0847891548603381
sgTSPYL5_2	41	283	2	234	25	329	0.806217410460775	4.09051621018282	0.0499791503644396	3.21740493947781	0.389262120563192	4.4240101649275	-2.34304207421034	-6.00842733729118	-3.50654083370337
sgTSPYL5_3	156	176	161	270	205	300	3.0137174629129	2.54937101831817	2.69887411967974	3.71028399403611	3.08415372446222	4.03523351407024	0.241402821324216	-0.459171929916583	-0.387777487175127
sgTSPYL5_4	160	264	181	247	340	262	3.09050007343297	3.81685491443115	3.03206845544267	3.39538904251275	5.10532242738648	3.52580204053313	-0.304544048820358	-0.163274561635515	0.534050602133227
sgTSPYL5_5	198	200	207	209	177	140	3.81993487337367	2.8950484445308	3.46522109193448	2.87512781825676	2.6649483638557	1.89025888865084	0.399960551880306	0.269321309027634	0.495523740968961
sgTSPYL5_6	493	523	551	767	554	713	9.48265239922911	7.54729047230915	9.19616366705689	10.5147531639104	8.30924911202199	9.57194926593405	0.329331852562813	-0.193310935390323	-0.204094640390275
sgTSPYL5_7	335	278	215	331	183	405	6.4497392836862	4.01850007972186	3.59849882623965	4.54544016981545	2.75477808398567	5.44287311200171	0.682583733465159	-0.337024820630792	-0.982432298726807
sgTSPYL5_8	85	76	95	125	90	168	1.65082612618159	1.10904840909886	1.59933281166207	1.72507669095406	1.36241742197117	2.26562944809924	0.573865836522783	-0.109190314226096	-0.733743133682131
sgTSPYL5_9	31	72	11	40	29	65	0.61426088416059	1.05143550473009	0.199916601457759	0.561334478802511	0.449148600649837	0.8848020329855	-0.775436936364431	-1.48946239534426	-0.978161861348578
sgTSPYL6_1	316	413	319	465	394	516	6.08502188371585	5.96293560216792	5.3311093722069	6.38004553956025	5.91378990855619	6.93094925838642	0.0292396951556682	-0.259130941214254	-0.228969964849113
sgTSPYL6_10	377	166	208	247	296	264	7.25595669414697	2.40533875739624	3.48188080872263	3.39538904251275	4.44657114643339	3.55261422335087	1.59292575426261	0.0362899302466719	0.323812233751561
sgTSPYL6_2	523	849	519	747	670	974	10.0585219781297	12.2427421783641	8.6630527298362	10.2409314669336	10.0459570345347	13.0709391236494	-0.283508406972028	-0.241399538306518	-0.379747790035433
sgTSPYL6_3	941	1686	996	1488	1598	2009	18.0823047774774	24.2982424175296	16.6097376377821	20.3860253399253	23.9396204146363	26.9462437318311	-0.426273386159196	-0.29555123563124	-0.170683900184602
sgTSPYL6_4	496	795	494	757	414	714	9.54023935711917	11.4649679693857	8.24655981013254	10.377842315422	6.21322230898941	9.58535535734292	-0.265134956465777	-0.331642214651456	-0.625490243030108
sgTSPYL6_5	52	39	0	5	0	25	1.01736958939098	0.576129043687721	0.0166597167881465	0.0821465090930504	0.0149716200216612	0.348558376630652	0.820379982191423	-2.30183539216849	-4.54109805573974
sgTSPYL6_6	28	75	57	132	9	132	0.556673926270535	1.09464518300667	0.9662635737125	1.82091428489595	0.149716200216612	1.78301015737987	-0.975558895800427	-0.914174331820953	-3.57401267821247
sgTSPYL6_7	512	893	550	985	906	1103	9.84736979919946	12.8764841264206	9.17950395026875	13.4994096609579	13.5792593596467	14.8003249153938	-0.386928383060678	-0.55640821925409	-0.12422405384829
sgTSPYL6_8	163	243	208	183	161	201	3.14808703132302	3.5143871664951	3.48188080872263	2.51915961218688	2.42540244350912	2.70803046459199	-0.158797710429216	0.466924284576534	-0.159019817465813
sgTSPYL6_9	108	77	191	65	48	65	2.09232613667201	1.12345163519106	3.19866562332414	0.903611600023554	0.733609381061401	0.8848020329855	0.897169728430264	1.82369548991537	-0.270342612841888
sgTSR1_1	72	209	8	149	39	238	1.40128264199135	3.02467747936054	0.149937451093319	2.05366272732626	0.59886480086645	3.20405584672022	-1.11003333627052	-3.7757665805009	-2.41959705069203
sgTSR1_10	101	204	438	293	193	232	1.95795656826188	2.95266134889957	7.31361566999633	4.02517894555947	2.90449428420228	3.12361929826699	-0.592667135018364	0.861531893251658	-0.104931640065796
sgTSR1_2	121	444	75	520	39	429	2.34186962086225	6.4094356110259	1.26613847589914	7.13305520624654	0.59886480086645	5.76461930581462	-1.45253656577529	-2.49408494028226	-3.26692309230074
sgTSR1_3	145	449	194	440	319	449	2.80256528398269	6.48145174148686	3.24864477368858	6.0377684183392	4.7909184069316	6.03274113399205	-1.20956900982143	-0.894177423255246	-0.332511433928318
sgTSR1_4	272	654	173	546	211	579	5.24041316799503	9.43411309038644	2.8987907211375	7.48902341231643	3.17398344459218	7.7755330171453	-0.848206332989374	-1.36932641839116	-1.29264697305038
sgTSR1_5	172	306	159	325	263	331	3.32084790499319	4.42179041030326	2.66555468610345	4.4632936607224	3.95250768571857	4.45082234774524	-0.413078995217869	-0.74367295079105	-0.171303649587114
sgTSR1_6	198	546	244	566	328	598	3.81993487337367	7.87856467242959	4.0816306130959	7.76284510929326	4.92566298712655	8.03024875391386	-1.04438477973332	-0.927439877386994	-0.705126756652187
sgTSR1_7	14	36	11	47	27	64	0.287934789450277	0.532919365411142	0.199916601457759	0.657172072744403	0.419205360606515	0.871395941576629	-0.888175147504845	-1.71687289144734	-1.05567122856949
sgTSR1_8	197	211	58	256	188	296	3.80073922074365	3.05348393154492	0.982923290500646	3.51860880615232	2.82963618409397	3.98160914843475	0.315823788031997	-1.83985439127937	-0.492735034178336
sgTSR1_9	82	638	146	597	44	721	1.59323916829153	9.20366147291135	2.44897836785754	8.18726873960735	0.673722900974756	9.67919799720502	-2.53024506708448	-1.74120222080908	-3.84466026815614
sgTSR2_1	0	50	36	52	21	87	0.0191956526300184	0.734564530701845	0.616409521161422	0.725627496988612	0.329375640476547	1.17973604398067	-5.25803771945591	-0.235339980381585	-1.84065833759864
sgTSR2_10	209	374	67	449	268	474	4.03108705230387	5.40120978457239	1.13286074159397	6.16098818197878	4.02736578582687	6.36789341921383	-0.422113645201534	-2.44319124141403	-0.660979678260329
sgTSR2_2	54	335	44	272	95	468	1.05576089465101	4.83948396697686	0.749687255466595	3.73766616373379	1.43727552207948	6.2874568707606	-2.19657008673851	-2.31777693603751	-2.12913994939286
sgTSR2_3	116	455	135	528	148	393	2.24589135771216	6.56787109804002	2.26572148318793	7.24258388503728	2.23077138322752	5.28200001509526	-1.54813767206575	-1.67653396231102	-1.24354163659286
sgTSR2_4	106	802	224	667	119	831	2.05393483141197	11.565790552031	3.74843627733297	9.14564467902628	1.79659440259935	11.1538680521809	-2.49340156860058	-1.28679599270435	-2.63420746013122
sgTSR2_5	294	861	185	840	265	942	5.66271752585544	12.4155808914704	3.09870732259526	11.5142023578759	3.98245092576189	12.6419441985656	-1.13258529232431	-1.89367607059445	-1.66648986277255
sgTSR2_6	127	327	228	411	289	420	2.45704353664236	4.72425815823932	3.81507514448556	5.64072695772279	4.34176980628176	5.64396448313478	-0.943164382102498	-0.56416963053361	-0.378425670650105
sgTSR2_7	160	572	59	464	291	561	3.09050007343297	8.25304855082661	0.999583007288793	6.3663544547114	4.37171304632508	7.53422337178562	-1.4170868281267	-2.67106920183421	-0.785260098939552
sgTSR2_8	94	420	81	374	90	413	1.82358699985175	6.06375818481327	1.36609677662802	5.13415681831565	1.36241742197117	5.55012184327268	-1.73343319221986	-1.9100676722125	-2.02635065489927
sgTSR2_9	66	484	24	300	91	369	1.28610872621124	6.98556465471362	0.416492919703664	4.12101653950136	1.37738904199283	4.96025382128235	-2.44136412410113	-3.30663637843231	-1.84847784205794
sgTSR3_1	213	335	182	263	164	326	4.10786966282395	4.83948396697686	3.04872817223082	3.61444640009422	2.4703173035741	4.38379189070089	-0.236462813862027	-0.245567172521747	-0.82748294885091
sgTSR3_10	107	340	127	260	205	291	2.07313048404199	4.91150009743783	2.13244374888276	3.57337314554769	3.08415372446222	3.91457869139039	-1.24435280434512	-0.74477888801722	-0.343982369295442
sgTSR3_2	67	36	36	5	22	24	1.30530437884125	0.532919365411142	0.616409521161422	0.0821465090930504	0.344347260498209	0.33515228522178	1.29239709813698	2.90761797346046	0.0390474286836449
sgTSR3_3	570	782	717	673	671	817	10.9607176517405	11.2777260301871	11.9616766538892	9.22779118811933	10.0609286545564	10.9661827724567	-0.041133939412612	0.374362361193857	-0.124297947761631
sgTSR3_4	165	219	113	174	225	235	3.18647833658306	3.16870974028247	1.89920771384871	2.3959398485473	3.38358612489544	3.16383757249361	0.00806734033785128	-0.335193989114923	0.0968775754547033
sgTSR3_5	39	45	71	40	70	21	0.767826105200738	0.66254840024088	1.19949960874655	0.561334478802511	1.06298502153795	0.294934010995167	0.212753761345936	1.09550010537689	1.84965716326874
sgTSR3_6	641	664	738	620	884	656	12.3236089884718	9.57814535130837	12.3115307064403	8.50216369113071	13.2498837191702	8.80780205562839	0.363606579249338	0.534108204478334	0.589125747049387
sgTSR3_7	1004	1397	1091	1526	1262	1594	19.2916308931685	20.1357100768859	18.192410732656	20.9062865641813	18.9091560873581	21.3827157971496	-0.0617812367935588	-0.200600097324335	-0.177360122463323
sgTSR3_8	385	363	206	290	339	434	7.40952191518712	5.24277429755826	3.44856137514633	3.98410569101294	5.09035080736482	5.83164976285898	0.49905001958497	-0.208261276856295	-0.196138992197032
sgTSR3_9	362	851	359	779	583	731	6.96802190469669	12.2715486305485	5.99749804373276	10.6790461820965	8.74342609265016	9.81325891129373	-0.816496259714501	-0.832350108867272	-0.166533617002668
sgTSSC1_1	559	1139	646	1020	687	953	10.7495654728103	16.4196777451001	10.7788367619308	13.9785976306674	10.3004745749029	12.7894112040631	-0.611147469591552	-0.375018140332629	-0.312239038902057
sgTSSC1_10	130	67	78	86	55	57	2.51463049453242	0.979419374269126	1.31611762626358	1.19112438184923	0.838410721213029	0.777553301714531	1.3603477828027	0.143964360881039	0.108715589331389
sgTSSC1_2	308	386	378	492	285	346	5.9314566626757	5.5740484976787	6.31403266270754	6.74970483047897	4.28188332619511	4.65191371887831	0.0896608942755508	-0.0962626896541559	-0.119578853398515
sgTSSC1_3	133	336	195	295	138	339	2.57221745242247	4.85388719306905	3.26530449047672	4.05256111525715	2.08105518301091	4.55807107901621	-0.9161279682085	-0.311616412961077	-1.13110820101284
sgTSSC1_4	85	197	36	129	62	166	1.65082612618159	2.85183876625422	0.616409521161422	1.77984103034942	0.943212061364658	2.23881726528149	-0.788704242861925	-1.52978733884684	-1.24708270657278
sgTSSC1_5	281	447	480	564	513	589	5.4131740416652	6.45264528930248	8.01332377509849	7.73546293959558	7.69541269113388	7.90959393123402	-0.253415947143224	0.0509131350201559	-0.0396049326539685
sgTSSC1_6	15	87	3	45	58	51	0.307130442080295	1.26748389611299	0.0666388671525862	0.62978990304672	0.883325581278013	0.697116753261303	-2.04504399612171	-3.24043484750435	0.341544993622106
sgTSSC1_7	105	256	140	303	244	336	2.03473917878195	3.70162910569361	2.34902006712866	4.16208979404789	3.668046905307	4.5178528047896	-0.863316472115093	-0.825249052492127	-0.300625179777931
sgTSSC1_8	242	286	117	280	138	255	4.66454358909448	4.1337258884594	1.96584658100129	3.84719484252453	2.08105518301091	3.43195940067103	0.174293199445679	-0.96865616230642	-0.721717264875136
sgTSSC1_9	519	773	658	688	710	720	9.98173936760959	11.1480969953574	10.9787533633886	9.43315746085195	10.6448218354011	9.66579190579615	-0.159434320600369	0.218901590856424	0.139191962779949
sgTSSC4_1	405	429	518	552	608	811	7.79343496778749	6.193387219643	8.64639301304806	7.57116992140948	9.11771659319169	10.8857462240034	0.331530690111303	0.191582166675838	-0.255695836877487
sgTSSC4_10	102	234	119	234	136	228	1.9771522208919	3.38475813166536	1.99916601457759	3.21740493947781	2.05111194296759	3.06999493263151	-0.775628796866195	-0.686499242403817	-0.58183004273506
sgTSSC4_2	57	51	36	26	21	91	1.11334785254107	0.748967756794038	0.616409521161422	0.369659290918727	0.329375640476547	1.23336040961615	0.571928899502066	0.737692972018146	-1.90478867501836
sgTSSC4_3	539	576	446	595	454	563	10.36565242021	8.31066145519538	7.44689340430151	8.15988656990967	6.81208710985586	7.56103555460337	0.318775710920935	-0.131910390726179	-0.150486954911378
sgTSSC4_4	21	123	1	50	12	60	0.422304357860406	1.78600003543194	0.0333194335762931	0.698245327290928	0.194631060281596	0.817771575941144	-2.08037706923399	-4.38929823341883	-2.07095595702044
sgTSSC4_5	560	876	587	532	624	559	10.7687611254403	12.6316292828533	9.79591347143017	7.29734822443264	9.35726251353828	7.50741118896788	-0.230188449320354	0.424807730629853	0.31777102500584
sgTSSC4_6	81	204	119	163	76	176	1.57404351566151	2.95266134889957	1.99916601457759	2.24533791521004	1.15281474166792	2.3728781793702	-0.907540472371776	-0.167534300456901	-1.04147734698674
sgTSSC4_7	67	112	80	158	135	159	1.30530437884125	1.62756454841781	1.34943705983987	2.17688249096584	2.03614032294593	2.14497462541939	-0.318328498649262	-0.689905843847067	-0.0751235912356658
sgTSSC4_8	226	359	222	330	381	427	4.35741314701419	5.18516139318949	3.71511684375668	4.53174908496661	5.71915884827459	5.73780712299688	-0.250916986523174	-0.286660398334249	-0.00469649596404098
sgTSSC4_9	0	88	10	54	8	84	0.0191956526300184	1.28188712220518	0.183256884669612	0.753009666686295	0.134744580194951	1.13951776975405	-6.06134580845081	-2.0388009863347	-3.08012427229403
sgTSSK1B_1	101	283	162	180	250	199	1.95795656826188	4.09051621018282	2.71553383646789	2.47808635764035	3.75787662543697	2.68121828177424	-1.0629341550176	0.132009375700536	0.487029026577404
sgTSSK1B_10	139	159	303	300	389	196	2.68739136820258	2.30451617475089	5.06455390359655	4.12101653950136	5.83893180844788	2.64100000754763	0.22174254457319	0.297434945236548	1.14462015669459
sgTSSK1B_2	356	157	140	269	325	136	6.85284798891658	2.2757097225665	2.34902006712866	3.69659290918727	4.88074812706156	1.83663452301536	1.59038713836758	-0.654137136099373	1.41003773367191
sgTSSK1B_3	362	572	451	536	701	487	6.96802190469669	8.25304855082661	7.53019198824224	7.35211256382801	10.5100772552062	6.54217260752915	-0.244177968245568	0.0345277929824395	0.683931545143032
sgTSSK1B_4	306	218	209	175	176	232	5.89306535741566	3.15430651419027	3.49854052551077	2.40963093339614	2.64997674383404	3.12361929826699	0.901695408284592	0.537941007581489	-0.237238932169926
sgTSSK1B_5	427	363	429	363	330	424	8.21573932564789	5.24277429755826	7.16367821890301	4.98355488497839	4.95560622716987	5.69758884877027	0.648059968718037	0.523525317943428	-0.20128996181649
sgTSSK1B_6	313	448	238	420	127	469	6.02743492582579	6.46704851539467	3.98167231236702	5.76394672136237	1.91636736277264	6.30086296216947	-0.101563263333934	-0.533682506532983	-1.71717528416364
sgTSSK1B_7	81	272	30	149	27	143	1.57404351566151	3.9320807231687	0.516451220432543	2.05366272732626	0.419205360606515	1.93047716287745	-1.32081751378618	-1.99149527155634	-2.20322841698335
sgTSSK1B_8	57	170	146	162	208	169	1.11334785254107	2.46295166176501	2.44897836785754	2.2316468303612	3.1290685845272	2.27903553950811	-1.14548389724274	0.134071299157951	0.457309858344538
sgTSSK1B_9	19	62	18	29	54	42	0.383913052600369	0.907403243808161	0.316534618974784	0.410732545465252	0.823439101191368	0.576461930581462	-1.24096420609697	-0.375835973612269	0.514436621223919
sgTSSK2_1	13	17	6	44	10	36	0.268739136820258	0.259258069659475	0.116618017517026	0.616098818197878	0.164687820238274	0.496025382128235	0.0518175431308781	-2.40137106571941	-1.5906800845903
sgTSSK2_10	220	484	276	379	433	474	4.24223923123408	6.98556465471362	4.61474155031659	5.20261224255986	6.49768308940098	6.36789341921383	-0.719550755167472	-0.172986333729095	0.0291091916275263
sgTSSK2_2	1029	864	722	670	1356	968	19.771522208919	12.458790569747	12.04497523783	9.1867179335728	20.3164883693943	12.9905025751962	0.66625992206208	0.390809989303599	0.64519381240513
sgTSSK2_3	642	758	430	926	688	777	12.3428046411019	10.9320486039745	7.18033793569116	12.6916356548763	10.3154461949246	10.4299391161018	0.175106474428067	-0.821754360983769	-0.0159245098805441
sgTSSK2_4	0	0	0	0	0	0	0.0191956526300184	0.014403226092193	0.0166597167881465	0.0136910848488417	0.0149716200216612	0.0134060914088712	0.414387622515585	0.283127108552664	0.159341662401356
sgTSSK2_5	75	203	2	131	129	172	1.4588695998814	2.93825812280738	0.0499791503644396	1.80722320004711	1.94631060281596	2.31925381373472	-1.01011020601232	-5.17630451008463	-0.252918752206913
sgTSSK2_6	355	635	251	472	379	753	6.83365233628656	9.16045179463477	4.19824863061293	6.47588313350214	5.68921560823127	10.1081929222889	-0.422761901802372	-0.625289341286814	-0.82922344253636
sgTSSK2_7	296	494	95	348	310	446	5.70110883111548	7.12959691563555	1.59933281166207	4.77818861224576	4.65617382673665	5.99252285976543	-0.32257797165062	-1.57899361693583	-0.364018588651358
sgTSSK2_8	200	117	282	224	142	258	3.85832617863371	1.69958067887878	4.71469985104547	3.08049409098939	2.14094166309756	3.47217767489765	1.18279626433267	0.614004160167509	-0.697595288506808
sgTSSK2_9	82	271	171	343	155	303	1.59323916829153	3.91767749707651	2.86547128756121	4.70973318800155	2.33557272337915	4.07545178829685	-1.29803578738783	-0.716872891447336	-0.80318363217998
sgTSSK3_1	92	183	96	85	58	87	1.78519569459172	2.65019360096352	1.61599252845021	1.17743329700039	0.883325581278013	1.17973604398067	-0.570015522433395	0.456775196037694	-0.417446906874099
sgTSSK3_10	144	181	140	142	97	233	2.78336963135267	2.62138714877913	2.34902006712866	1.95782513338437	1.4672187621228	3.13702538967586	0.0865020723318246	0.262807124173069	-1.09631321306684
sgTSSK3_2	303	509	178	532	216	532	5.83547839952561	7.34564530701845	2.98208930507823	7.29734822443264	3.24884154470049	7.14544672092836	-0.332038300899686	-1.29104883694226	-1.13709882791334
sgTSSK3_3	213	185	184	176	287	186	4.10786966282395	2.6790000531479	3.08204760580711	2.42332201824499	4.31182656623844	2.50693909345892	0.616695797808702	0.346903018985979	0.782372203956033
sgTSSK3_4	223	258	288	209	316	150	4.29982618912413	3.730435557878	4.81465815177435	2.87512781825676	4.74600354686661	2.02431980273955	0.204934256886637	0.743807273387221	1.22927595321569
sgTSSK3_5	530	608	555	627	627	679	10.1928915465398	8.77156469014556	9.26280253420948	8.59800128507261	9.40217737360326	9.11614215803243	0.216657255413407	0.107447432384545	0.0445714751552826
sgTSSK3_6	104	233	130	257	159	230	2.01554352615194	3.37035490557317	2.1824228992472	3.53229989100117	2.3954592034658	3.09680711544925	-0.741731579401696	-0.69467714533314	-0.370479284127338
sgTSSK3_7	135	379	69	374	194	346	2.61060875768251	5.47322591503335	1.16618017517026	5.13415681831565	2.91946590422394	4.65191371887831	-1.06800514456502	-2.13833665988561	-0.672119876427293
sgTSSK3_8	228	366	259	451	231	381	4.39580445227422	5.28598397583484	4.3315263649181	6.18837035167646	3.47341584502541	5.1211269181888	-0.266044842230682	-0.514684040834068	-0.56010617050682
sgTSSK3_9	147	279	219	305	118	214	2.84095658924273	4.03290330581405	3.66513769339224	4.18947196374557	1.78162278257769	2.88230965290731	-0.50544202880043	-0.192901020615328	-0.69403342388016
sgTSSK4_1	4	87	81	148	153	128	0.0959782631500922	1.26748389611299	1.36609677662802	2.03997164247742	2.30562948333583	1.72938579174439	-3.72311590123435	-0.578489407291414	0.414900947673004
sgTSSK4_10	355	699	679	874	634	820	6.83365233628656	10.0822582645351	11.3286074159397	11.9796992427365	9.50697871375489	11.0064010466833	-0.561090058350345	-0.0806211620293253	-0.21128396771692
sgTSSK4_2	108	82	136	188	101	110	2.09232613667201	1.19546776565202	2.28238119997608	2.58761503643109	1.52710524220945	1.4880761463847	0.807532515945588	-0.181083232707882	0.0373511380227468
sgTSSK4_3	8	6	0	14	34	13	0.172760873670166	0.100822582645351	0.0166597167881465	0.205366272732626	0.524006700758143	0.187685279724197	0.776957701900294	-3.62376348705585	1.48126975728872
sgTSSK4_4	251	574	428	493	460	601	4.83730446276465	8.28185500301099	7.14701850211487	6.76339591532781	6.90191682998583	8.07046702814047	-0.775750599816235	0.0795937144675323	-0.225655073929007
sgTSSK4_5	132	269	169	307	219	392	2.55302179979245	3.88887104489212	2.83215185398491	4.21685413344325	3.29375640476547	5.26859392368639	-0.607145539034055	-0.574268496004535	-0.67768412633259
sgTSSK4_6	74	266	146	353	164	332	1.43967394725138	3.84566136661554	2.44897836785754	4.84664403648997	2.4703173035741	4.46422843915412	-1.41748961867609	-0.984806096693969	-0.853714490424089
sgTSSK4_7	74	129	60	122	140	114	1.43967394725138	1.87241939198509	1.01624272407694	1.68400343640753	2.11099842305423	1.54170051202019	-0.379161500016987	-0.72865005922369	0.453402963855775
sgTSSK4_8	134	242	70	226	110	194	2.59141310505249	3.49998394040291	1.1828398919584	3.10787626068707	1.6618498224044	2.61418782472989	-0.433609284039364	-1.39367425923357	-0.653572784998148
sgTSSK4_9	631	718	750	863	852	518	12.1316524621717	10.3559195602868	12.5114473078981	11.8290973093993	12.770791878477	6.95776144120416	0.228320410253391	0.0809087039034675	0.876152865361766
sgTSSK6_1	76	228	50	251	43	303	1.47806525251142	3.2983387751122	0.849645556195474	3.45015338190812	0.658751280953095	4.07545178829685	-1.15802962488646	-2.02172747297576	-2.62915423240493
sgTSSK6_10	159	447	186	513	260	363	3.07130442080295	6.45264528930248	3.1153670393834	7.03721761230465	3.90759282565358	4.87981727282912	-1.07103920465466	-1.17560298075358	-0.320546981227455
sgTSSK6_2	80	318	67	365	43	429	1.55484786303149	4.59462912340958	1.13286074159397	5.01093705467607	0.658751280953095	5.76461930581462	-1.56317498836466	-2.14510988848104	-3.12941956855081
sgTSSK6_3	63	648	70	500	181	460	1.22852176832118	9.34769373383328	1.1828398919584	6.85923350926971	2.72483484394235	6.18020813948963	-2.92768704548355	-2.53579256513786	-1.18148663782928
sgTSSK6_4	70	294	53	234	194	259	1.36289133673131	4.24895169719695	0.899624706559913	3.21740493947781	2.91946590422394	3.48558376630652	-1.64043640222894	-1.83850233584887	-0.255695836877487
sgTSSK6_5	353	1112	430	943	520	1085	6.79526103102653	16.0307906406108	7.18033793569116	12.9243840973066	7.80021403128551	14.5590152700341	-1.23824470474338	-0.847971881720079	-0.900327163124496
sgTSSK6_6	102	349	115	465	137	478	1.9771522208919	5.04112913226756	1.932527147425	6.38004553956025	2.06608356298925	6.42151778484931	-1.35032296213352	-1.72307804097404	-1.63601572655665
sgTSSK6_7	142	158	437	239	176	217	2.74497832609264	2.29011294865869	7.29695595320819	3.28586036372202	2.64997674383404	2.92252792713392	0.26137600400962	1.15102357254532	-0.141237112292572
sgTSSK6_8	175	661	62	670	149	624	3.37843486288325	9.53493567303179	1.04956215765323	9.1867179335728	2.24574300324919	8.37880713054451	-1.49686816565433	-3.1297619241476	-1.89955202665221
sgTSSK6_9	44	233	65	221	85	176	0.86380436835083	3.37035490557317	1.09954130801767	3.03942083644286	1.28755932186287	2.3728781793702	-1.96412400073814	-1.46689463843899	-0.881999132979542
sgTST_1	815	826	1014	895	1427	922	15.663652546095	11.9114679782436	16.9096125399687	12.2672120245622	21.3794733909322	12.3738223703881	0.395069445315807	0.463036198567599	0.788935088784682
sgTST_10	812	1536	917	1568	1297	1860	15.606065588205	22.1377585037007	15.2936200115185	21.4813121278327	19.4331627881163	24.9487361119093	-0.504402285100157	-0.490152185001625	-0.360446009658656
sgTST_2	282	369	241	393	288	403	5.43236969429522	5.32919365411142	4.03165146273146	5.39428743044364	4.3267981862601	5.41606092918397	0.0276644048311563	-0.420061473629117	-0.323944137849759
sgTST_3	17	4	28	12	12	43	0.345521747340332	0.0720161304609652	0.48313178685625	0.177984103034942	0.194631060281596	0.589868021990334	2.26238452907054	1.44066838553914	-1.59965023809485
sgTST_4	246	773	587	818	575	682	4.74132619961456	11.1480969953574	9.79591347143017	11.2129984912014	8.62365313247687	9.15636043225904	-1.23343490204415	-0.19492018825198	-0.0864751044464214
sgTST_5	245	470	157	462	376	597	4.72213054698454	6.78391948942292	2.63223525252715	6.33897228501372	5.64430074816629	8.01684266250499	-0.522681121757957	-1.26796052653047	-0.506239298528084
sgTST_6	409	365	220	426	493	389	7.87021757830756	5.27158074974265	3.68179741018039	5.84609323045542	7.39598029070065	5.22837564945977	0.57816788373699	-0.667062591676394	0.500378580236424
sgTST_7	628	552	765	549	668	677	12.0740655042816	7.96498402898275	12.7613430597203	7.53009666686295	10.0160137944914	9.08932997521468	0.600168159160169	0.761039882065599	0.140062599906474
sgTST_8	265	606	567	546	501	603	5.1060435995849	8.74275823796117	9.46271913566724	7.48902341231643	7.51575325087394	8.09727921095821	-0.775882648238906	0.33747720526479	-0.10751952297295
sgTST_9	323	807	146	585	530	693	6.21939145212597	11.637806682492	2.44897836785754	8.02297572142125	7.94993023150212	9.30382743775662	-0.903973857351584	-1.71195740103322	-0.22688213937275
sgTSTA3_1	55	120	70	90	43	153	1.07495654728103	1.74279035715536	1.1828398919584	1.2458887212446	0.658751280953095	2.06453807696617	-0.697120692701404	-0.0749204121413499	-1.64801325965625
sgTSTA3_10	60	257	76	272	151	443	1.17093481043112	3.7160323317858	1.28279819268728	3.73766616373379	2.27568624329251	5.95230458553882	-1.66610229534478	-1.54284349167229	-1.38714669050516
sgTSTA3_2	37	228	402	318	196	258	0.729434799940701	3.2983387751122	6.71386586562306	4.36745606678051	2.94940914426726	3.47217767489765	-2.17688865213777	0.620350523315762	-0.235414805828821
sgTSTA3_3	255	296	92	290	246	415	4.91408707328472	4.27775814938133	1.54935366129763	3.98410569101294	3.69799014535033	5.57693402609043	0.20006850171482	-1.36258942324759	-0.592730824155057
sgTSTA3_4	38	93	48	104	17	93	0.748630452570719	1.35390325266615	0.816326122619181	1.43756390912838	0.269489160389902	1.26017259243389	-0.854799010299803	-0.81640856499825	-2.22532218783397
sgTSTA3_5	221	243	266	328	190	262	4.26143488386409	3.5143871664951	4.44814438243513	4.50436691526893	2.8595794241373	3.52580204053313	0.278066151302806	-0.0181207334950226	-0.302148498855197
sgTSTA3_6	236	342	223	424	292	393	4.54936967331437	4.94030654962221	3.73177656054483	5.81871106075774	4.38668466634674	5.28200001509526	-0.118933894758967	-0.640837000414796	-0.267953302632772
sgTSTA3_7	228	486	363	477	421	536	4.39580445227422	7.01437110689801	6.06413691088534	6.54433855774635	6.31802364914104	7.19907108656384	-0.674186551469812	-0.109945059229388	-0.18833742687687
sgTSTA3_8	27	83	95	152	141	111	0.537478273640516	1.20987099174421	1.59933281166207	2.09473598187278	2.1259700430759	1.50148223779358	-1.17057487820557	-0.389298233418831	0.501733859848435
sgTSTA3_9	49	382	141	136	71	221	0.959782631500922	5.51643559330993	2.36567978391681	1.87567862429132	1.07795664155961	2.97615229276941	-2.52295676963465	0.33484214509682	-1.46514920250644
sgTSTD1_1	121	311	298	328	289	312	2.34186962086225	4.49380654076423	4.98125531965582	4.50436691526893	4.34176980628176	4.19610661097669	-0.940277258783776	0.145185009015528	0.0492319054836732
sgTSTD1_10	158	257	66	406	402	484	3.05210876817293	3.7160323317858	1.11620102480582	5.57227153347858	6.03356286872948	6.50195433330254	-0.283956677623312	-2.31966868525581	-0.107863246145166
sgTSTD1_2	0	0	0	0	0	0	0.0191956526300184	0.014403226092193	0.0166597167881465	0.0136910848488417	0.0149716200216612	0.0134060914088712	0.414387622515585	0.283127108552664	0.159341662401356
sgTSTD1_3	513	808	343	607	564	870	9.86656545182948	11.6522099085842	5.73094257512241	8.32417958809577	8.4589653122386	11.6767056171268	-0.239983720720514	-0.538535650188823	-0.465080188894957
sgTSTD1_4	215	420	385	375	249	522	4.14626096808398	6.06375818481327	6.43065068022457	5.14784790316449	3.74290500541531	7.01138580683965	-0.548401298387341	0.320995294143108	-0.905541189183497
sgTSTD1_5	442	586	350	588	401	622	8.50367411509817	8.45469371611731	5.84756059263944	8.06404897596778	6.01859124870782	8.35199494772677	0.00833381796055255	-0.463669494973236	-0.472694999443716
sgTSTD1_6	547	480	481	538	494	429	10.5192176412501	6.92795175034485	8.02998349188663	7.37949473352569	7.41095191072231	5.76461930581462	0.602526621706071	0.12187498203012	0.362433527778868
sgTSTD1_7	319	421	273	403	343	311	6.1426088416059	6.07816141090546	4.56476239995215	5.53119827893206	5.15023728745147	4.18270051956782	0.0152165286957633	-0.277052291238604	0.300204198241206
sgTSTD1_8	38	76	18	137	92	166	0.748630452570719	1.10904840909886	0.316534618974784	1.88936970914016	1.3923606620145	2.23881726528149	-0.566996699317067	-2.57746983478192	-0.685203818964664
sgTSTD1_9	266	562	400	480	449	607	5.12523925221492	8.10901628990468	6.68054643204676	6.58541181229287	6.73722900974756	8.1509035765937	-0.66190755787709	0.0206924512375424	-0.274804659825191
sgTSTD2_1	56	139	26	176	127	148	1.09415219991105	2.01645165290702	0.449812353279957	2.42332201824499	1.91636736277264	1.99750761992181	-0.882005380264638	-2.42959093936686	-0.0598268580608049
sgTSTD2_10	78	52	88	104	119	108	1.51645655777146	0.763370982886231	1.48271479414504	1.43756390912838	1.79659440259935	1.46126396356696	0.99024791612949	0.0446150218529394	0.298047933232949
sgTSTD2_2	343	697	501	718	598	634	6.60330450472634	10.0534518123507	8.36317782764957	9.8438900063172	8.96800039297508	8.51286804463322	-0.606430848991968	-0.235177297935862	0.0751410735306139
sgTSTD2_3	693	871	909	888	995	1042	13.3217829252328	12.5596131523923	15.1603422772134	12.1713744306203	14.9117335415746	13.9825533394527	0.0849951503169204	0.316810234808953	0.0928201519496721
sgTSTD2_4	424	325	192	246	333	365	8.15815236775784	4.69545170605493	3.21532534011228	3.38169795766391	5.00052108723485	4.90662945564686	0.796978499309573	-0.0727830857639329	0.0273461165913669
sgTSTD2_5	113	84	43	84	40	75	2.1883043998221	1.22427421783641	0.733027538678448	1.16374221215155	0.613836420888111	1.01886294707421	0.837886700542626	-0.66683220894774	-0.731033846424145
sgTSTD2_6	21	189	165	113	137	182	0.422304357860406	2.73661295751668	2.76551298683233	1.56078367276796	2.06608356298925	2.45331472782343	-2.69603636717806	0.825276525734847	-0.247833719104516
sgTSTD2_7	936	1198	847	1247	986	1210	17.9863265143273	17.2694680845394	14.1274398363483	17.0864738913545	14.7769889613796	16.234776696143	0.0586769167605494	-0.274354655746385	-0.135735212836574
sgTSTD2_8	1	0	0	9	1	3	0.0383913052600369	0.014403226092193	0.0166597167881465	0.136910848488417	0.0299432400433225	0.0536243656354849	1.41438762251559	-3.0388009863347	-0.840658337598644
sgTSTD2_9	324	364	301	320	382	457	6.23858710475599	5.25717752365046	5.03123447002026	4.3948382364782	5.73413046829625	6.13998986526302	0.246930876664023	0.19510236075544	-0.0986615437706297
sgTSTD3_1	4	24	34	14	50	18	0.0959782631500922	0.360080652304826	0.583090087585129	0.205366272732626	0.763552621104723	0.254715736768553	-1.90754047237178	1.50551952988911	1.58383949092927
sgTSTD3_2	0	2	0	2	0	23	0.0191956526300184	0.0432096782765791	0.0166597167881465	0.0410732545465252	0.0149716200216612	0.321746193812909	-1.17057487820557	-1.30183539216849	-4.4256208383198
sgTSTD3_3	45	33	66	10	32	25	0.883000020980848	0.489709687134563	1.11620102480582	0.150601933337259	0.494063460714821	0.348558376630652	0.850486737322259	2.88978468037314	0.503296063618718
sgTSTD3_4	16	1	5	15	1	22	0.326326094710314	0.0288064521843861	0.0999583007288793	0.219057357581468	0.0299432400433225	0.308340102404038	3.50185046376593	-1.13191039072618	-3.36422029365566
sgTTBK1_1	66	212	202	225	182	318	1.28610872621124	3.06788715763712	3.38192250799375	3.09418517583823	2.73980646396401	4.27654315942992	-1.25423280725248	0.128284063322653	-0.64237111307947
sgTTBK1_10	163	348	331	423	248	284	3.14808703132302	5.02672590617537	5.53102597366465	5.80501997590889	3.72793338539365	3.8207360515283	-0.675143599075983	-0.0697539146636101	-0.035474514582666
sgTTBK1_2	258	210	98	151	231	258	4.97167403117478	3.03908070545273	1.64931196202651	2.08104489702394	3.47341584502541	3.47217767489765	0.710096721494955	-0.335443784811312	0.000514369842375073
sgTTBK1_3	31	185	234	147	63	271	0.61426088416059	2.6790000531479	3.91503344521444	2.02628055762858	0.958183681386319	3.64645686321297	-2.12477118859245	0.950190689488714	-1.92812117884898
sgTTBK1_4	105	366	231	363	292	397	2.03473917878195	5.28598397583484	3.86505429485	4.98355488497839	4.38668466634674	5.33562438073074	-1.37732817576443	-0.36668653651846	-0.282526103720044
sgTTBK1_5	535	440	451	309	509	387	10.2888698096899	6.35182270665713	7.53019198824224	4.24423630314094	7.63552621104723	5.20156346664203	0.695841967415838	0.827181665693614	0.553782257073087
sgTTBK1_6	0	0	0	0	0	0	0.0191956526300184	0.014403226092193	0.0166597167881465	0.0136910848488417	0.0149716200216612	0.0134060914088712	0.414387622515585	0.283127108552664	0.159341662401356
sgTTBK1_7	153	279	201	310	280	373	2.95613050502284	4.03290330581405	3.3652627912056	4.25792738798978	4.20702522608681	5.01387818691783	-0.448108853734479	-0.339432178826144	-0.253126477265353
sgTTBK1_8	118	408	75	278	256	468	2.28428266297219	5.89091947170695	1.26613847589914	3.81981267282684	3.84770634556694	6.2874568707606	-1.36675164711822	-1.59306668983294	-0.708477900920141
sgTTBK1_9	181	273	199	266	294	284	3.49360877866336	3.94648394926089	3.33194335762931	3.65551965464074	4.41662790639007	3.8207360515283	-0.175849820246244	-0.133712633360165	0.209094697598457
sgTTBK2_1	9	29	52	93	58	53	0.191956526300184	0.432096782765791	0.882964989771767	1.28696197579112	0.883325581278013	0.723928936079046	-1.17057487820557	-0.543541288561774	0.28709720959973
sgTTBK2_10	35	68	30	118	132	79	0.691043494680664	0.993822600361319	0.516451220432543	1.62923909701217	1.99122546288094	1.0724873127097	-0.524211832820271	-1.6574943443684	0.892696003015184
sgTTBK2_2	446	818	314	716	416	820	8.58045672561824	11.7962421695061	5.24781078826616	9.81650783661952	6.24316554903274	11.0064010466833	-0.459200997942105	-0.903494181761962	-0.817993175931785
sgTTBK2_3	122	338	169	273	286	299	2.36106527349227	4.88269364525344	2.83215185398491	3.75135724858263	4.29685494621678	4.02182742266136	-1.04823933528152	-0.405514038270161	0.0954298985811639
sgTTBK2_4	655	1048	997	982	1040	985	12.5923481252921	15.1089841707105	16.6263973545703	13.4583364064114	15.5854564425493	13.218406129147	-0.262859335443598	0.304975507549344	0.237652179322863
sgTTBK2_5	347	610	413	685	474	814	6.68008711524642	8.80037114232994	6.89712275029267	9.39208420630542	7.11151951028909	10.92596449823	-0.397697451454415	-0.445450700120823	-0.619530883498772
sgTTBK2_6	19	79	28	49	35	58	0.383913052600369	1.15225808737544	0.48313178685625	0.684554242442087	0.538978320779805	0.790959393123402	-1.58561237748441	-0.502748086094488	-0.553376385518172
sgTTBK2_7	127	136	67	111	142	130	2.45704353664236	1.97324197463045	1.13286074159397	1.53340150307027	2.14094166309756	1.75619797456213	0.316355539555059	-0.4367649722546	0.285789997642296
sgTTBK2_8	383	433	221	396	335	450	7.37113060992708	6.25100012401178	3.69845712696853	5.43536068499017	5.03046432727818	6.04614722540092	0.237798890792263	-0.555452222240188	-0.265324538075264
sgTTBK2_9	378	493	447	616	265	463	7.27515234677699	7.11519368954336	7.46355312108965	8.44739935173535	3.98245092576189	6.22042641371624	0.0320744291020003	-0.178644648539149	-0.643356897225026
sgTTC1_1	90	102	68	102	116	112	1.74680438933168	1.48353228749588	1.14952045838211	1.4101817394307	1.75167954253436	1.51488832920245	0.235681735531064	-0.294848961852385	0.209527419569574
sgTTC1_10	185	382	13	274	163	285	3.57039138918343	5.51643559330993	0.233236035034052	3.76504833343148	2.45534568355244	3.83414214293717	-0.627654148301339	-4.01280577780175	-0.642977669758949
sgTTC1_2	68	380	111	323	219	300	1.32450003147127	5.48762914112555	1.86588828027241	4.43591149102472	3.29375640476547	4.03523351407024	-2.05073510819957	-1.24936797227436	-0.292918300833686
sgTTC1_3	1	327	48	393	73	351	0.0383913052600369	4.72425815823932	0.816326122619181	5.39428743044364	1.10789988160293	4.71894417592267	-6.9431643821025	-2.7242148667885	-2.09063659060699
sgTTC1_4	169	517	261	530	137	358	3.26326094710314	7.46087111575599	4.36484579849439	7.26996605473496	2.06608356298925	4.81278681578477	-1.19302972903327	-0.736017940714039	-1.21997391464353
sgTTC1_5	231	434	140	559	423	677	4.45339141016428	6.26540335010397	2.34902006712866	7.66700751535137	6.34796688918437	9.08932997521468	-0.492502973092932	-1.70660455599351	-0.517879346171787
sgTTC1_6	49	309	220	368	157	416	0.959782631500922	4.46500008857984	3.68179741018039	5.0520103092226	2.36551596342248	5.5903401174993	-2.21788059298393	-0.4564473381163	-1.2407811628662
sgTTC1_7	328	565	421	594	181	632	6.31536971527607	8.15222596818126	7.03040048459784	8.14619548506083	2.72483484394235	8.48605586181548	-0.368326846581055	-0.212519560935457	-1.63892538682829
sgTTC1_8	20	50	26	42	18	48	0.403108705230387	0.734564530701845	0.449812353279957	0.588716648500194	0.284460780411564	0.65689847903469	-0.865720296677149	-0.388250143985965	-1.20744066827027
sgTTC1_9	75	202	79	189	134	294	1.4588695998814	2.92385489671519	1.33277734305172	2.60130612127993	2.02116870292427	3.95479696561701	-1.003020781226	-0.964800404890921	-0.968413884797016
sgTTC12_1	783	922	1031	934	792	929	15.0493916619345	13.2941776830942	17.1928277253672	12.801164333667	11.8724946771774	12.4676650102502	0.17891062898502	0.425531809200919	-0.0705681878900584
sgTTC12_10	58	186	168	242	146	242	1.13254350517109	2.6934032792401	2.81549213719677	3.32693361826854	2.2008281431842	3.25768021235571	-1.24986378801021	-0.240805958770933	-0.56579849636806
sgTTC12_2	178	216	259	180	188	278	3.4360218207733	3.12550006200589	4.3315263649181	2.47808635764035	2.82963618409397	3.74029950307507	0.136652167335363	0.805649034497914	-0.402537225206758
sgTTC12_3	425	266	363	431	428	300	8.17734802038786	3.84566136661554	6.06413691088534	5.91454865469963	6.42282498929267	4.03523351407024	1.08840131105387	0.0360342465878918	0.6705558231412
sgTTC12_4	964	677	524	790	757	763	18.5238047879678	9.76538729050688	8.74635131377694	10.8296481154338	11.3484879764192	10.2422538363776	0.923631291534685	-0.308233163366642	0.1479668725367
sgTTC12_5	397	807	299	762	657	787	7.63986974674734	11.637806682492	4.99791503644396	10.4462977396662	9.8513259742531	10.5640000301905	-0.60719923969256	-1.06359344778599	-0.100766383319778
sgTTC12_6	164	218	123	146	213	156	3.16728268395304	3.15430651419027	2.06580488173017	2.01258947277973	3.20392668463551	2.10475635119278	0.0059227771602286	0.037651074103175	0.606187899910877
sgTTC12_7	311	277	447	522	463	376	5.98904362056575	4.00409685362966	7.46355312108965	7.16043737594423	6.94683169005082	5.05409646114445	0.580848768654327	0.0598148943633268	0.458901944260265
sgTTC12_8	265	281	186	265	296	299	5.1060435995849	4.06170975799844	3.1153670393834	3.6418285697919	4.44657114643339	4.02182742266136	0.330118705617982	-0.225260867060889	0.144842092706242
sgTTC12_9	444	251	313	438	324	247	8.54206542035821	3.62961297523264	5.23115107147802	6.01038624864152	4.8657765070399	3.32471066940006	1.23476922486943	-0.200329272091067	0.549441259930298
sgTTC13_1	41	36	2	67	112	42	0.806217410460775	0.532919365411142	0.0499791503644396	0.930993769721238	1.69179306244772	0.576461930581462	0.597251679665397	-4.21937323197652	1.55325587011445
sgTTC13_10	324	432	737	491	456	381	6.23858710475599	6.23659689791958	12.2948709896521	6.73601374563013	6.84203034989919	5.1211269181888	0.000460315704677861	0.86808960927382	0.417963189423678
sgTTC13_2	154	111	108	115	141	148	2.97532615765286	1.61316132232562	1.81590912990797	1.58816584246564	2.1259700430759	1.99750761992181	0.883157105732219	0.193330438202019	0.0899202614438774
sgTTC13_3	404	423	165	369	543	491	7.77423931515747	6.10696786308985	2.76551298683233	5.06570139407144	8.14456129178371	6.59579697316464	0.348245265724374	-0.873214920616723	0.304289998312457
sgTTC13_4	247	242	180	362	373	332	4.76052185224457	3.49998394040291	3.01540873865452	4.96986380012955	5.5993858881013	4.46422843915412	0.44377142929668	-0.720852742359881	0.326857755217731
sgTTC13_5	530	598	275	739	569	597	10.1928915465398	8.62753242922363	4.59808183352845	10.1314027881429	8.53382341234691	8.01684266250499	0.240543480530955	-1.13972989518548	0.090158097255356
sgTTC13_6	149	221	101	137	200	112	2.87934789450277	3.19751619246685	1.69929111239095	1.88936970914016	3.00929562435391	1.51488832920245	-0.151209553338639	-0.152972006254009	0.990214391165098
sgTTC13_7	226	192	479	190	384	253	4.35741314701419	2.77982263579326	7.99666405831034	2.61499720612877	5.76407370833958	3.40514721785329	0.648479072538421	1.61258887612543	0.759371611211455
sgTTC13_8	89	208	265	212	463	289	1.72760873670166	3.01027425326834	4.43148466564698	2.91620107280329	6.94683169005082	3.88776650857265	-0.801118413235622	0.603699923828016	0.837413567513995
sgTTC13_9	298	501	284	450	352	521	5.73950013637551	7.2304194982809	4.74801928462177	6.17467926682762	5.28498186764642	6.99797971543078	-0.333154257237081	-0.379038405650613	-0.405039960897348
sgTTC14_1	46	198	43	89	123	152	0.902195673610867	2.86624199234641	0.733027538678448	1.23219763639576	1.85648088268599	2.0511319855573	-1.66764814635043	-0.749294369139713	-0.14384986990442
sgTTC14_10	214	382	385	432	472	457	4.12706531545397	5.51643559330993	6.43065068022457	5.92823973954847	7.08157627024577	6.13998986526302	-0.418620109819911	0.11736093109402	0.205834247643808
sgTTC14_2	286	707	297	508	733	743	5.50915230481529	10.1974840732727	4.96459560286767	6.96876218806044	10.9891690958993	9.97413200820018	-0.888311000891723	-0.48922621706087	0.139819104136538
sgTTC14_3	468	997	528	880	675	982	9.00276108347865	14.3744196400086	8.81299018092952	12.0618457518296	10.120815134643	13.1781878549204	-0.675064270306298	-0.452747188253723	-0.380826507657039
sgTTC14_4	450	408	223	372	466	310	8.65723933613832	5.89091947170695	3.73177656054483	5.10677464861797	6.9917465501158	4.16929442815895	0.555414212829219	-0.452549789644969	0.745849631980416
sgTTC14_5	185	243	203	277	214	267	3.57039138918343	3.5143871664951	3.3985822247819	3.806121587978	3.21889830465717	3.59283249757749	0.0228090960607314	-0.163388622199347	-0.158554678466955
sgTTC14_6	315	703	471	548	605	682	6.06582623108583	10.1398711689039	7.86338632400517	7.51640558201411	9.07280173312671	9.15636043225904	-0.741263247944608	0.0651078189093068	-0.0132261224157828
sgTTC14_7	1064	1238	959	1288	1175	1358	20.4433700509696	17.8455971282272	15.9933281166207	17.647808370157	17.6066251454736	18.218878224656	0.196064865488185	-0.142018844200468	-0.0493157335296699
sgTTC14_8	434	437	726	498	426	455	8.35010889405802	6.30861302838055	12.1116141049825	6.83185133957202	6.39288174924935	6.11317768244527	0.404472153650504	0.826042657134998	0.064543907857106
sgTTC14_9	289	475	325	542	665	502	5.56673926270535	6.85593561988388	5.43106767293577	7.43425907292106	9.97109893442639	6.74326397866222	-0.300521050777423	-0.45295312502062	0.564305439667093
sgTTC16_1	2	16	12	46	30	45	0.0575869578900553	0.244854843567282	0.216576318245905	0.643480987895561	0.464120220671498	0.616680204808076	-2.0881127180136	-1.57102202498388	-0.410023983268781
sgTTC16_10	244	251	143	365	229	315	4.70293489435452	3.62961297523264	2.3989992174931	5.01093705467607	3.44347260498209	4.2363248852033	0.37374563801824	-1.06264772828907	-0.298949034831371
sgTTC16_2	254	508	226	490	282	478	4.8948914206547	7.33124208092625	3.78175571090927	6.72232266078129	4.23696846613013	6.42151778484931	-0.582780786701251	-0.829903618471114	-0.599881940502941
sgTTC16_3	190	74	51	71	70	104	3.66636965233352	1.08024195691448	0.86630527298362	0.985758109116605	1.06298502153795	1.40763959793148	1.76299776005545	-0.186358174748556	-0.405156735760084
sgTTC16_4	90	216	110	188	160	239	1.74680438933168	3.12550006200589	1.84922856348427	2.58761503643109	2.41043082348746	3.21746193812909	-0.839368969730197	-0.484699449318302	-0.416632055092544
sgTTC16_5	107	81	169	178	145	176	2.07313048404199	1.18106453955983	2.83215185398491	2.45070418794267	2.18585652316254	2.3728781793702	0.811723120060971	0.20870226742611	-0.118439328801623
sgTTC16_6	247	630	413	657	281	574	4.76052185224457	9.0884356641738	6.89712275029267	9.00873383053786	4.22199684610847	7.70850256010095	-0.932912262080088	-0.385329707683252	-0.868525131031587
sgTTC16_7	3	41	1	41	21	20	0.0767826105200738	0.604935495872107	0.0333194335762931	0.575025563651353	0.329375640476547	0.281527919586296	-2.97792980026317	-4.1091903142261	0.226455858259894
sgTTC16_8	137	362	186	295	243	348	2.64900006294254	5.22837107146607	3.1153670393834	4.05256111525715	3.65307528528534	4.67872590169605	-0.980913658701996	-0.379431797188649	-0.357004226245409
sgTTC16_9	537	668	666	665	646	749	10.3272611149499	9.63575825567714	11.1120310976937	9.11826250932859	9.68663815401482	10.0545685566534	0.0999875844307496	0.285291692665987	-0.0537832209893785
sgTTC17_1	35	87	59	104	129	141	0.691043494680664	1.26748389611299	0.999583007288793	1.43756390912838	1.94631060281596	1.90366498005971	-0.875118994679399	-0.52422781350494	0.0319623559251296
sgTTC17_10	260	413	424	348	490	482	5.01006533643481	5.96293560216792	7.08037963496228	4.77818861224576	7.35106543063567	6.4751421504848	-0.251193338413854	0.567362913368076	0.183041497880277
sgTTC17_2	244	372	212	394	317	399	4.70293489435452	5.372403332388	3.54851967587521	5.40797851529248	4.76097516688827	5.36243656354849	-0.192006258737081	-0.607872114285962	-0.171631572089012
sgTTC17_3	188	430	194	289	458	517	3.62797834707349	6.2077904457352	3.24864477368858	3.9704146061641	6.87197358994251	6.94435534979529	-0.774914012352439	-0.28945166771266	-0.0151162818713892
sgTTC17_4	453	389	182	310	296	375	8.71482629402837	5.61725817595528	3.04872817223082	4.25792738798978	4.44657114643339	5.04069036973558	0.633605796056891	-0.481943823293896	-0.180928068475515
sgTTC17_5	446	576	431	660	907	707	8.58045672561824	8.31066145519538	7.19699765247931	9.04980708508438	13.5942309796684	9.49151271748082	0.0460911350534214	-0.330491850791559	0.518284599609275
sgTTC17_6	235	481	245	573	343	555	4.53017402068435	6.94235497643704	4.09829032988405	7.85868270323515	5.15023728745147	7.4537868233324	-0.615858664352534	-0.939265312783784	-0.533334655620052
sgTTC17_7	266	561	378	618	455	599	5.12523925221492	8.09461306381248	6.31403266270754	8.47478152143303	6.82705872987753	8.04365484532273	-0.659342766017786	-0.424614452490509	-0.236587013929782
sgTTC17_8	349	400	657	567	428	493	6.71847842050645	5.77569366296941	10.9620936466004	7.7765361941421	6.42282498929267	6.62260915598238	0.218140307892995	0.495323762783224	-0.0441917316837754
sgTTC17_9	90	304	141	204	160	225	1.74680438933168	4.39298395811887	2.36567978391681	2.80667239401255	2.41043082348746	3.0297766584049	-1.33048316973597	-0.2466058714481	-0.329920421899214
sgTTC18_1	72	239	156	214	146	232	1.40128264199135	3.45677426212633	2.61557553573901	2.94358324250097	2.2008281431842	3.12361929826699	-1.30267841421292	-0.170444992145169	-0.505172137416559
sgTTC18_10	261	214	388	343	391	359	5.02926098906483	3.0966936098215	6.48062983058901	4.70973318800155	5.86887504849121	4.82619290719364	0.699617774463576	0.460488698836758	0.28219841018689
sgTTC18_2	345	386	203	276	288	339	6.64169580998638	5.5740484976787	3.3985822247819	3.79243050312916	4.3267981862601	4.55807107901621	0.252826094007901	-0.158189715525028	-0.0751235912356658
sgTTC18_3	76	193	69	125	76	109	1.47806525251142	2.79422586188545	1.16618017517026	1.72507669095406	1.15281474166792	1.47467005497583	-0.91873867897664	-0.564869798002285	-0.355231510428401
sgTTC18_4	522	855	500	939	793	963	10.0393263254996	12.3291615349172	8.34651811086142	12.8696197579112	11.887466297199	12.9234721181519	-0.296412227638619	-0.624723044817127	-0.120552476685647
sgTTC18_5	244	415	229	390	294	437	4.70293489435452	5.9917420543523	3.83173486127371	5.35321417589712	4.41662790639007	5.87186803708559	-0.349414156622935	-0.482407637810313	-0.410874252950613
sgTTC18_6	72	48	68	94	83	88	1.40128264199135	0.705758078517459	1.14952045838211	1.30065306063996	1.25761608181954	1.19314213538954	0.989502337280395	-0.178204043000115	0.0759256542137195
sgTTC18_7	224	436	437	342	441	450	4.31902184175415	6.29420980228836	7.29695595320819	4.69604210315271	6.61745604957427	6.04614722540092	-0.543320655767975	0.635849401981025	0.130260598537407
sgTTC18_8	303	191	174	202	159	137	5.83547839952561	2.76541940970106	2.91545043792565	2.77929022431487	2.3954592034658	1.85004061442423	1.07735263523802	0.0690023031998168	0.37274530051055
sgTTC18_9	22	51	15	44	31	49	0.441500010490424	0.748967756794038	0.266555468610345	0.616098818197878	0.47909184069316	0.670304570443561	-0.762490139568493	-1.20872598777701	-0.484514527373368
sgTTC19_1	80	103	122	137	63	157	1.55484786303149	1.49793551358808	2.04914516494203	1.88936970914016	0.958183681386319	2.11816244260165	0.0537979072591185	0.117117157113735	-1.14443908577575
sgTTC19_10	24	88	80	138	103	91	0.479891315750461	1.28188712220518	1.34943705983987	1.903060793989	1.55704848225277	1.23336040961615	-1.41748961867609	-0.495963961286219	0.336219424485436
sgTTC19_2	252	622	227	661	241	677	4.85650011539466	8.97320985543626	3.79841542769741	9.06349816993323	3.62313204524202	9.08932997521468	-0.885707155814106	-1.25467028408981	-1.32693656346039
sgTTC19_3	248	462	278	582	480	459	4.77971750487459	6.66869368068537	4.64806098389289	7.98190246687473	7.20134923041906	6.16680204808076	-0.480478828676569	-0.780103652818644	0.223744695227024
sgTTC19_4	100	337	89	254	226	334	1.93876091563186	4.86829041916125	1.49937451093319	3.49122663645464	3.3985577449171	4.49104062197186	-1.3282803310148	-1.21937323197652	-0.402127135652863
sgTTC19_5	210	257	305	324	279	374	4.05028270493389	3.7160323317858	5.09787333717284	4.44960257587356	4.19205360606515	5.02728427832671	0.124259555799517	0.196219043329499	-0.262122106036919
sgTTC19_6	246	470	223	311	303	418	4.74132619961456	6.78391948942292	3.73177656054483	4.27161847283862	4.55137248658502	5.61715230031704	-0.516828395512519	-0.19492018825198	-0.303537257854409
sgTTC19_7	118	461	243	375	414	460	2.28428266297219	6.65429045459318	4.06497089630776	5.14784790316449	6.21322230898941	6.18020813948963	-1.54254365559253	-0.340724405562087	0.00768624820630626
sgTTC19_8	356	562	397	321	502	372	6.85284798891658	8.10901628990468	6.63056728168232	4.40852932132704	7.5307248708956	5.00047209550896	-0.242823225535544	0.588834850981696	0.590724431951646
sgTTC19_9	337	646	716	506	683	702	6.48813058894623	9.31888728164889	11.9450169371011	6.94138001836276	10.2405880948163	9.42448226043646	-0.522354843194737	0.783114480251229	0.119813298214719
sgTTC21A_1	101	101	123	87	41	109	1.95795656826188	1.46912906140369	2.06580488173017	1.20481546669807	0.628808040909772	1.47467005497583	0.414387622515586	0.777891800302242	-1.22970062834454
sgTTC21A_10	331	500	479	449	484	507	6.37295667316612	7.21601627218871	7.99666405831034	6.16098818197878	7.2612357105057	6.81029443570658	-0.179239739332698	0.376236512944146	0.0924979127036809
sgTTC21A_2	65	346	242	347	268	400	1.26691307358122	4.99791945399098	4.04831117951961	4.76449752739692	4.02736578582687	5.37584265495736	-1.98001011070422	-0.235003883690283	-0.416654401496939
sgTTC21A_3	266	321	154	239	176	253	5.12523925221492	4.63783880168616	2.58225610216271	3.28586036372202	2.64997674383404	3.40514721785329	0.144166676088523	-0.347639081781617	-0.361737474287811
sgTTC21A_4	84	286	182	282	127	205	1.63163047355157	4.1337258884594	3.04872817223082	3.87457701222221	1.91636736277264	2.76165483022747	-1.3411283680224	-0.345831295995175	-0.527158864781862
sgTTC21A_5	854	744	670	784	1016	854	16.4122829986658	10.7304034386838	11.1786699648463	10.7475016063408	15.2261375620295	11.4622081545849	0.613071616939323	0.0567472209738584	0.409665016485597
sgTTC21A_6	83	280	153	234	189	242	1.61243482092155	4.04730653190624	2.56559638537457	3.21740493947781	2.84460780411564	3.25768021235571	-1.32772127492658	-0.326603297317434	-0.195615232873476
sgTTC21A_7	131	167	88	181	155	202	2.53382614716243	2.41974198348843	1.48271479414504	2.49177744248919	2.33557272337915	2.72143655600086	0.0664643190952796	-0.748934100679634	-0.220592035921571
sgTTC21A_8	118	369	131	192	166	264	2.28428266297219	5.32919365411142	2.19908261603534	2.64237937582645	2.50026054361743	3.55261422335087	-1.22217607469278	-0.264935809356963	-0.506802594575152
sgTTC21A_9	147	113	14	58	66	94	2.84095658924273	1.64196777451001	0.249895751822198	0.807774006081662	1.0030985414513	1.27357868384277	0.790950973979795	-1.69262534520066	-0.344424755471819
sgTTC21B_1	1136	1063	740	1020	1029	1177	21.825457040331	15.3250325620934	12.3448501400166	13.9785976306674	15.4207686223111	15.7923756796503	0.510121725906644	-0.179310310019303	-0.0343535393585226
sgTTC21B_10	206	298	295	176	364	370	3.97350009441382	4.30656460156572	4.93127616929138	2.42332201824499	5.46464130790635	4.97365991269122	-0.116127094183193	1.02497492409862	0.135818939547933
sgTTC21B_2	509	469	554	819	614	670	9.78978284130941	6.76951626333073	9.24614281742133	11.2266895760502	9.20754631332166	8.99548733535259	0.532224112809444	-0.280009029715314	0.0336153064277753
sgTTC21B_3	796	502	718	526	547	420	15.2989351461247	7.2448227243731	11.9783363706774	7.21520171533959	8.20444777187036	5.64396448313478	1.07840894670053	0.731315917354748	0.539697322295488
sgTTC21B_4	305	395	282	383	373	310	5.87386970478564	5.70367753250844	4.71469985104547	5.25737658195522	5.5993858881013	4.16929442815895	0.0424188451286285	-0.15717714933661	0.425465352158391
sgTTC21B_5	181	366	88	288	344	326	3.49360877866336	5.28598397583484	1.48271479414504	3.95672352131526	5.16520890747313	4.38379189070089	-0.59745399012893	-1.41606514298162	0.236647388568806
sgTTC21B_6	0	10	0	7	14	9	0.0191956526300184	0.158435487014123	0.0166597167881465	0.109528678790734	0.224574300324919	0.134060914088712	-3.04504399612171	-2.71687289144734	0.744304163122513
sgTTC21B_7	470	533	999	612	852	827	9.04115238873869	7.69132273323108	16.6597167881465	8.39263501233998	12.770791878477	11.1002436865454	0.233274940440816	0.98916812952397	0.202256636220322
sgTTC21B_8	345	327	432	382	460	365	6.64169580998638	4.72425815823932	7.21365736926745	5.24368549710638	6.90191682998583	4.90662945564686	0.491463845534227	0.460149741354432	0.492264764546653
sgTTC21B_9	540	562	611	477	550	394	10.38484807284	8.10901628990468	10.1957466743457	6.54433855774635	8.24936263193534	5.29540610650413	0.356881294262172	0.639648143264568	0.639541327908049
sgTTC22_1	220	544	477	617	515	556	4.24223923123408	7.8497582202452	7.96334462473405	8.46109043658419	7.7253559311772	7.46719291474127	-0.887822237757271	-0.0874691113709614	0.0490354004845792
sgTTC22_10	299	259	397	390	265	332	5.75869578900553	3.74483878397019	6.63056728168232	5.35321417589712	3.98245092576189	4.46422843915412	0.620838499983013	0.308726931788961	-0.164754269168716
sgTTC22_2	219	469	286	657	462	570	4.22304357860406	6.76951626333073	4.78133871819806	9.00873383053786	6.93186007002915	7.65487819446546	-0.680769610524754	-0.913909738506889	-0.143136889701249
sgTTC22_3	14	75	33	179	73	65	0.287934789450277	1.09464518300667	0.566430370796983	2.46439527279151	1.10789988160293	0.8848020329855	-1.92664929531948	-2.12126314652667	0.324400908671853
sgTTC22_4	43	213	225	296	312	270	0.844608715720811	3.08229038372931	3.76509599412112	4.06625220010599	4.68611706677997	3.6330507718041	-1.86764774524826	-0.111013049832914	0.367211467980104
sgTTC22_5	45	115	11	80	126	112	0.883000020980848	1.67077422669439	0.199916601457759	1.10897787275618	1.90139574275098	1.51488832920245	-0.920031416554973	-2.4717603936108	0.327847386758335
sgTTC22_6	5	208	55	158	22	126	0.115173915780111	3.01027425326834	0.932944140136207	2.17688249096584	0.344347260498209	1.70257360892664	-4.70800900884414	-1.22240092467409	-2.3057810683138
sgTTC22_7	109	174	80	233	169	231	2.11152178930203	2.52056456613378	1.34943705983987	3.20371385462896	2.54517540368241	3.11021320685812	-0.255463775792083	-1.24738760814612	-0.289248396588513
sgTTC22_8	205	194	132	178	207	149	3.9543044417838	2.80862908797764	2.21574233282349	2.45070418794267	3.11409696450554	2.01091371133068	0.493557835949194	-0.145406233210402	0.630962690046568
sgTTC22_9	346	636	159	627	547	700	6.6608914626164	9.17485502072696	2.66555468610345	8.59800128507261	8.20444777187036	9.39767007761872	-0.461970087162454	-1.6895655454516	-0.195896888648739
sgTTC23_1	659	797	683	721	653	774	12.6691307358122	11.49377442157	11.3952462830922	9.88496326086373	9.79143949416645	10.3897208418752	0.140464900539056	0.205124596551391	-0.0855640122621604
sgTTC23_10	80	128	145	129	162	114	1.55484786303149	1.8580161658929	2.4323186510694	1.77984103034942	2.44037406353078	1.54170051202019	-0.256989630023043	0.450583854404227	0.662579765688059
sgTTC23_2	195	319	135	244	345	313	3.76234791548361	4.60903234950177	2.26572148318793	3.35431578796622	5.18018052749479	4.20951270238556	-0.292830628256568	-0.566047989199567	0.299349141146454
sgTTC23_3	216	349	167	294	226	360	4.165456620714	5.04112913226756	2.79883242040862	4.03887003040831	3.3985577449171	4.83959899860251	-0.275272256872264	-0.529126612917779	-0.509964877194899
sgTTC23_4	388	359	352	392	441	372	7.46710887307717	5.18516139318949	5.88088002621573	5.3805963455948	6.61745604957427	5.00047209550896	0.526160871172103	0.128265979565238	0.404212401537551
sgTTC23_5	177	592	226	485	296	524	3.41682616814328	8.54111307267047	3.78175571090927	6.65386723653708	4.44657114643339	7.03819798965739	-1.32176724106402	-0.815136907762202	-0.662512829351362
sgTTC23_6	221	514	162	493	96	518	4.26143488386409	7.41766143747941	2.71553383646789	6.76339591532781	1.45224714210114	6.95776144120416	-0.799625133204888	-1.31651196880094	-2.2603362237694
sgTTC23_7	125	362	195	433	209	425	2.41865223138232	5.22837107146607	3.26530449047672	5.94193082439731	3.14404020454886	5.71099494017914	-1.11215819198025	-0.863714279776607	-0.861122440158359
sgTTC23_8	674	914	830	970	989	1229	12.9570655252624	13.1789518743566	13.8442246509498	13.2940433882253	14.8219038214446	16.4894924329116	-0.0244966187176257	0.0585042899038166	-0.153816222858273
sgTTC23_9	266	225	319	491	243	372	5.12523925221492	3.25512909683563	5.3311093722069	6.73601374563013	3.65307528528534	5.00047209550896	0.654904591787952	-0.337459301899213	-0.452952820290995
sgTTC23L_1	1596	1636	1862	1926	2108	1722	30.6554572501394	23.57808111292	31.037052376317	26.382720503718	31.5751466256836	23.0986954974851	0.378697613452665	0.23439821119858	0.4509780559701
sgTTC23L_10	297	375	499	508	469	431	5.72030448374549	5.41561301066458	8.32985839407327	6.96876218806044	7.03666141018078	5.79143148863237	0.0789672913001103	0.257389547139056	0.280971106802888
sgTTC23L_2	332	616	508	511	459	458	6.39215232579614	8.8867904988831	8.47979584516659	7.00983544260697	6.88694520996417	6.15339595667189	-0.47536068956257	0.274648954628359	0.162481369931924
sgTTC23L_3	1056	992	1463	899	1031	1011	20.2898048299295	14.3024035095477	24.3898253778465	12.3219763639576	15.4507118623544	13.5669645057777	0.504497376369895	0.98504575561967	0.187575343130301
sgTTC23L_4	97	122	133	157	171	132	1.88117395774181	1.77159680933974	2.23240204961164	2.16319140611699	2.57511864372573	1.78301015737987	0.0865829612915544	0.0454355508333339	0.530323981602266
sgTTC23L_5	359	169	389	308	456	328	6.91043494680664	2.44854843567282	6.49728954737715	4.23054521829209	6.84203034989919	4.41060407351863	1.49684978270756	0.6189943943979	0.633448243724185
sgTTC23L_6	461	581	313	486	560	526	8.86839151506852	8.38267758565635	5.23115107147802	6.66755832138592	8.39907883215196	7.06501017247513	0.0812613210233599	-0.350030104638051	0.249539471372935
sgTTC23L_7	60	57	38	48	31	48	1.17093481043112	0.835387113347196	0.649728954737715	0.670863157593245	0.47909184069316	0.65689847903469	0.4871439649509	-0.0461805167002953	-0.455368181713851
sgTTC23L_8	549	431	537	486	488	583	10.5576089465101	6.22219367182739	8.96292763202284	6.66755832138592	7.32112219059235	7.82915738278079	0.76278792876414	0.426811509026946	-0.0967922415264266
sgTTC23L_9	506	374	586	588	558	546	9.73219588341935	5.40120978457239	9.77925375464202	8.06404897596778	8.36913559210863	7.33313200065256	0.849482774135684	0.278219977832256	0.19064911245199
sgTTC24_1	47	60	22	159	80	122	0.921391326240885	0.878596791623775	0.383173486127371	2.19057357581468	1.21270122175456	1.64894924329116	0.0686127856738563	-2.51523903027769	-0.443322840053258
sgTTC24_10	551	584	318	634	667	683	10.5960002517702	8.42588726393292	5.31444965541875	8.6938388790145	10.0010421744697	9.16976652366791	0.330619264822988	-0.710073059341994	0.125193439989511
sgTTC24_2	188	173	125	139	60	161	3.62797834707349	2.50616134004159	2.09912431530646	1.91675187883784	0.913268821321336	2.17178680823714	0.53368655088793	0.131124015107615	-1.24977100292038
sgTTC24_3	24	133	94	75	38	121	0.479891315750461	1.93003229635387	1.58267309487392	1.04052244851197	0.583893180844788	1.63554315188229	-2.00784537816746	0.605055203440026	-1.48599345629928
sgTTC24_4	3	12	123	103	181	85	0.0767826105200738	0.187241939198509	2.06580488173017	1.42387282427954	2.72483484394235	1.15292386116292	-1.28605209562551	0.536883700798447	1.24087154789796
sgTTC24_5	223	277	155	358	160	272	4.29982618912413	4.00409685362966	2.59891581895086	4.91509946073418	2.41043082348746	3.65986295462184	0.102801471849683	-0.919310706408139	-0.602498600403879
sgTTC24_6	22	119	78	58	75	121	0.441500010490424	1.72838713106316	1.31611762626358	0.807774006081662	1.13784312164625	1.63554315188229	-1.96894101703592	0.704264807367926	-0.523468161717944
sgTTC24_7	73	260	144	348	191	268	1.42047829462136	3.75924201006238	2.41565893428125	4.77818861224576	2.87455104415896	3.60623858898636	-1.40406500842535	-0.984047027642053	-0.327158199434111
sgTTC24_8	230	326	98	274	215	302	4.43419575753426	4.70985493214712	1.64931196202651	3.76504833343148	3.23386992467883	4.06204569688798	-0.0870101615664387	-1.19080407977975	-0.328944818908126
sgTTC24_9	0	0	0	0	0	0	0.0191956526300184	0.014403226092193	0.0166597167881465	0.0136910848488417	0.0149716200216612	0.0134060914088712	0.414387622515585	0.283127108552664	0.159341662401356
sgTTC25_1	1	2	18	10	30	11	0.0383913052600369	0.0432096782765791	0.316534618974784	0.150601933337259	0.464120220671498	0.160873096906455	-0.170574878205571	1.07162300335895	1.52857547206708
sgTTC25_10	0	0	0	0	0	0	0.0191956526300184	0.014403226092193	0.0166597167881465	0.0136910848488417	0.0149716200216612	0.0134060914088712	0.414387622515585	0.283127108552664	0.159341662401356
sgTTC25_2	68	52	21	75	22	26	1.32450003147127	0.763370982886231	0.366513769339224	1.04052244851197	0.344347260498209	0.361964468039523	0.794991624730556	-1.50536878625362	-0.0719838837050988
sgTTC25_3	8	75	7	106	45	64	0.172760873670166	1.09464518300667	0.133277734305172	1.46494607882607	0.688694520996417	0.871395941576629	-2.66361488948569	-3.45833987784848	-0.339464194570085
sgTTC25_4	9	0	0	8	3	0	0.191956526300184	0.014403226092193	0.0166597167881465	0.123219763639576	0.059886480086645	0.0134060914088712	3.73631571740295	-2.88679789288965	2.15934166240136
sgTTC25_5	0	0	23	15	0	8	0.0191956526300184	0.014403226092193	0.399833202915517	0.219057357581468	0.0149716200216612	0.120654822679841	0.414387622515585	0.86808960927382	-3.01058333904096
sgTTC25_6	0	36	1	21	75	23	0.0191956526300184	0.532919365411142	0.0333194335762931	0.301203866674518	1.13784312164625	0.321746193812909	-4.79506574311336	-3.17630451008463	1.82230667512379
sgTTC25_7	8	69	76	48	25	60	0.172760873670166	1.00822582645351	1.28279819268728	0.670863157593245	0.389262120563192	0.817771575941144	-2.54497039298707	0.935203805132358	-1.07095595702044
sgTTC25_8	63	14	24	43	14	56	1.22852176832118	0.216048391382896	0.416492919703664	0.602407733349036	0.224574300324919	0.764147210305659	2.50749702690707	-0.532448320309908	-1.76665775615487
sgTTC25_9	15	34	1	40	5	19	0.307130442080295	0.504112913226756	0.0333194335762931	0.561334478802511	0.0898297201299674	0.268121828177424	-0.71489539442938	-4.07442489606542	-1.57762393176485
sgTTC26_1	155	346	545	448	251	336	2.99452181028288	4.99791945399098	9.09620536632801	6.14729709712994	3.77284824545863	4.5178528047896	-0.739002011200427	0.56531261473137	-0.259983195280585
sgTTC26_10	33	12	4	28	8	36	0.652652189420627	0.187241939198509	0.0832985839407327	0.39704146061641	0.134744580194951	0.496025382128235	1.80141074562483	-2.25292579168755	-1.88018670178528
sgTTC26_2	98	254	151	189	48	159	1.90036961037183	3.67282265350922	2.53227695179827	2.60130612127993	0.733609381061401	2.14497462541939	-0.950609194263662	-0.0388009863346983	-1.5478765883708
sgTTC26_3	205	172	223	230	174	222	3.9543044417838	2.49175811394939	3.73177656054483	3.16264060008244	2.62003350379072	2.98955838417828	0.66625992206208	0.238732989194211	-0.190347125686619
sgTTC26_4	179	182	129	285	252	294	3.45521747340332	2.63579037487133	2.16576318245905	3.91565026676873	3.78781986548029	3.95479696561701	0.390540880561218	-0.854376415197271	-0.0622359071535366
sgTTC26_5	581	707	473	511	879	537	11.1718698306707	10.1974840732727	7.89670575758146	7.00983544260697	13.1750256190619	7.21247717797271	0.131657415340873	0.171870357450923	0.869239013369392
sgTTC26_6	0	7	0	19	8	9	0.0191956526300184	0.115225808737544	0.0166597167881465	0.273821696976835	0.134744580194951	0.134060914088712	-2.58561237748441	-4.0388009863347	0.0073385689563068
sgTTC26_7	331	184	366	392	279	267	6.37295667316612	2.66459682705571	6.11411606124978	5.3805963455948	4.19205360606515	3.59283249757749	1.2580455933462	0.184377859137271	0.222535488888551
sgTTC26_8	67	340	265	386	164	407	1.30530437884125	4.91150009743783	4.43148466564698	5.29844983650175	2.4703173035741	5.46968529481946	-1.91177746525825	-0.257780212090556	-1.14676146532432
sgTTC26_9	463	614	535	669	519	536	8.90678282032856	8.85798404669872	8.92960819844655	9.17302684872396	7.78524241126385	7.19907108656384	0.00792601741655607	-0.0388009863346981	0.112931197444399
sgTTC27_1	44	567	131	756	43	647	0.86380436835083	8.18103242036564	2.19908261603534	10.3641512305732	0.658751280953095	8.68714723294855	-3.24350640065942	-2.23662826207461	-3.72107672184597
sgTTC27_10	124	754	158	654	188	753	2.39945657875231	10.8744356996057	2.6488949693153	8.96766057599133	2.82963618409397	10.1081929222889	-2.18016092703477	-1.75934103258779	-1.83683662664623
sgTTC27_2	52	170	154	304	79	277	1.01736958939098	2.46295166176501	2.58225610216271	4.17578087889673	1.1977296017329	3.7268934116662	-1.27554443780711	-0.693413918623347	-1.63767131543479
sgTTC27_3	7	361	37	319	51	304	0.153565221040148	5.21396784537388	0.633069237949569	4.38114715162935	0.778524241126384	4.08885787970572	-5.08545826456762	-2.79087347289111	-2.3928840519078
sgTTC27_4	36	335	44	284	11	289	0.710239147310682	4.83948396697686	0.749687255466595	3.90195918191989	0.179659440259935	3.88776650857265	-2.76847643463422	-2.37983790416977	-4.43560492689242
sgTTC27_5	34	475	183	528	178	593	0.671847842050645	6.85593561988388	3.06538788901896	7.24258388503728	2.67991998387736	7.9632182968695	-3.35114712384739	-1.24043484750435	-1.57116168113515
sgTTC27_6	68	289	73	222	164	252	1.32450003147127	4.17693556673598	1.23281904232284	3.05311192129171	2.4703173035741	3.39174112644442	-1.65699701072118	-1.30831942573869	-0.457329698047137
sgTTC27_7	181	733	127	851	182	871	3.49360877866336	10.5719679516697	2.13244374888276	11.6648042912132	2.73980646396401	11.6901117085357	-1.59745399012893	-2.45158251167317	-2.09314282409153
sgTTC27_8	202	977	277	1090	218	1051	3.89671748389374	14.0863551181648	4.63140126710474	14.9369735700863	3.27878478474381	14.1032081621325	-1.85396711525147	-1.68936720504744	-2.10479026728977
sgTTC27_9	131	240	90	256	229	196	2.53382614716243	3.47117748821852	1.51603422772134	3.51860880615232	3.44347260498209	2.64100000754763	-0.454107594355922	-1.21470280044252	0.382779893889356
sgTTC28_1	228	480	527	485	593	549	4.39580445227422	6.92795175034485	8.79633046414138	6.65386723653708	8.89314229286678	7.37335027487917	-0.656301673157512	0.402708724305337	0.270372974790101
sgTTC28_10	756	970	1105	688	1002	1102	14.531109040924	13.9855325355194	18.4256467676901	9.43315746085195	15.0165348817262	14.7869188239849	0.0552096270821254	0.96590260608308	0.0222304774221551
sgTTC28_2	167	448	271	632	337	478	3.2248696418431	6.46704851539467	4.53144296637586	8.66645670931682	5.0604075673215	6.42151778484931	-1.0038665894468	-0.935471739625338	-0.343660747052639
sgTTC28_3	481	666	412	578	623	725	9.25230456766889	9.60695180349275	6.88046303350452	7.92713812747936	9.34229089351661	9.7328223628405	-0.0542659924390367	-0.204294458017127	-0.0590818567321452
sgTTC28_4	29	76	21	158	85	142	0.575869578900553	1.10904840909886	0.366513769339224	2.17688249096584	1.28755932186287	1.91707107146858	-0.945508322570797	-2.57032422809439	-0.574264919674934
sgTTC28_5	318	583	325	614	592	780	6.12341318897588	8.41148403784073	5.43106767293577	8.42001718203766	8.87817067284512	10.4701573903284	-0.458024322599562	-0.63258733744286	-0.237948781194619
sgTTC28_6	275	439	255	510	564	509	5.29800012588509	6.33741948056493	4.26488749776552	6.99614435775812	8.4589653122386	6.83710661852432	-0.258447634230904	-0.714052372384957	0.307095282845049
sgTTC28_7	397	332	143	391	361	342	7.63986974674734	4.79627428870028	2.3989992174931	5.36690526074596	5.41972644784137	4.59828935324283	0.671633875987973	-1.16165773412023	0.23712278331175
sgTTC28_8	96	205	140	162	98	234	1.86197830511179	2.96706457499177	2.34902006712866	2.2316468303612	1.48219038214446	3.15043148108474	-0.672200062480504	0.0739503067203806	-1.08781866408403
sgTTC28_9	63	157	107	146	109	168	1.22852176832118	2.2757097225665	1.79924941311983	2.01258947277973	1.64687820238274	2.26562944809924	-0.889393125661517	-0.161657734120232	-0.460178060356168
sgTTC29_1	1087	934	1050	910	894	843	20.8848700614601	13.4670163962005	17.509362344342	12.4725782972948	13.3995999193868	11.3147411490873	0.633027908990927	0.489366818712792	0.243986345845791
sgTTC29_10	225	405	783	374	496	374	4.33821749438417	5.84770979343037	13.0612179619069	5.13415681831565	7.44089515076564	5.02728427832671	-0.430769332254403	1.34709016728463	0.5656969185804
sgTTC29_2	69	226	32	105	139	186	1.34369568410129	3.26953232292782	0.549770654008836	1.45125499397722	2.09602680303257	2.50693909345892	-1.28287784783036	-1.40039922665208	-0.258269780541313
sgTTC29_3	42	72	114	149	39	86	0.825413063090793	1.05143550473009	1.91586743063685	2.05366272732626	0.59886480086645	1.1663299525718	-0.349172181662333	-0.100201530998841	-0.961673738560009
sgTTC29_4	1	6	0	9	34	3	0.0383913052600369	0.100822582645351	0.0166597167881465	0.136910848488417	0.524006700758143	0.0536243656354849	-1.39296729954202	-3.0388009863347	3.28862467934632
sgTTC29_5	1197	1242	1504	1391	1586	1477	22.9963918507621	17.9032100325959	25.0728737661606	19.0579901095877	23.7599609743764	19.8142031023117	0.361189234251887	0.395731384351	0.261997521090388
sgTTC29_6	570	330	485	320	405	317	10.9607176517405	4.76746783651589	8.09662235903922	4.3948382364782	6.07847772879446	4.26313706802105	1.20104715107121	0.881510125036142	0.511794624302178
sgTTC29_7	128	183	146	183	144	216	2.47623918927238	2.65019360096352	2.44897836785754	2.51915961218688	2.17088490314088	2.90912183572505	-0.0979470781181724	-0.0407625026679841	-0.422300480028188
sgTTC29_8	106	142	137	126	99	107	2.05393483141197	2.0596613311836	2.29904091676422	1.7387677758029	1.49716200216612	1.44785787215809	-0.0040167278616563	0.402966878558668	0.0483103500126132
sgTTC29_9	372	366	340	271	315	251	7.15997843099688	5.28598397583484	5.68096342475797	3.72397507888495	4.73103192684495	3.37833503503555	0.437783189927611	0.609292196326497	0.485842487078543
sgTTC3_1	241	420	185	394	372	586	4.64534793646446	6.06375818481327	3.09870732259526	5.40797851529248	5.58441426807964	7.8693756570074	-0.384425563276216	-0.803422923403769	-0.494843210453458
sgTTC3_10	23	51	43	91	117	87	0.460695663120443	0.748967756794038	0.733027538678448	1.25957980609344	1.76665116255603	1.17973604398067	-0.70108959490435	-0.781003228867051	0.582553093125901
sgTTC3_2	328	485	245	575	344	386	6.31536971527607	6.99996788080581	4.09829032988405	7.88606487293284	5.16520890747313	5.18815737523316	-0.148481107354953	-0.944283387550408	-0.00639554207752191
sgTTC3_3	403	363	250	491	404	426	7.75504366252745	5.24277429755826	4.18158891382478	6.73601374563013	6.0635061087728	5.72440103158801	0.564804465068685	-0.687843842835804	0.0830275005528538
sgTTC3_4	560	555	210	652	844	751	10.7687611254403	8.00819370725933	3.51520024229892	8.94027840629365	12.6510189183037	10.0813807394712	0.427303510400872	-1.34671288428658	0.327560341893266
sgTTC3_5	39	176	146	196	111	202	0.767826105200738	2.54937101831817	2.44897836785754	2.69714371522182	1.67682144242606	2.72143655600086	-1.73128983268005	-0.139252366067348	-0.698639332726215
sgTTC3_6	586	799	817	677	921	691	11.2678480938208	11.5225808737544	13.6276483327039	9.28255552751469	13.8038336599717	9.27701525493888	-0.0322518741490865	0.553942678358069	0.57333637519397
sgTTC3_7	578	750	638	663	1044	728	11.1142828727807	10.816822795237	10.6455590276256	9.09088033963091	15.645342922636	9.77304063706712	0.0391380629905509	0.227759798152734	0.678853885042665
sgTTC3_8	1025	1384	1048	1164	1366	1512	19.6947395983989	19.9484681376874	17.4760429107657	15.9501138489006	20.4662045696109	20.2834163016221	-0.0184676228139109	0.13181183158829	0.0129429177906797
sgTTC3_9	556	524	694	666	710	551	10.6919785149203	7.56169369840134	11.5785031677618	9.13195359417743	10.6448218354011	7.40016245769691	0.499747527302133	0.342453324978949	0.524522955242603
sgTTC30A_1	22	134	63	126	157	183	0.441500010490424	1.94443552244606	1.06622187444138	1.7387677758029	2.36551596342248	2.4667208192323	-2.13886601847823	-0.705557578219501	-0.0604395454785531
sgTTC30A_10	0	63	46	60	5	71	0.0191956526300184	0.921806469900354	0.783006689042888	0.835156175779346	0.0898297201299674	0.965238581438727	-5.58561237748441	-0.0930213773325847	-3.4256208383198
sgTTC30A_2	380	665	825	686	940	895	7.31354365203703	9.59254857740056	13.760926067009	9.40577529115427	14.0882944403832	12.0118579023486	-0.391343557062354	0.54895879115401	0.23003765307229
sgTTC30A_3	49	192	38	95	94	183	0.959782631500922	2.77982263579326	0.649728954737715	1.31434414548881	1.42230390205782	2.4667208192323	-1.53421322497777	-1.01643317330624	-0.794364685324708
sgTTC30A_4	172	287	227	206	226	211	3.32084790499319	4.14812911455159	3.79841542769741	2.83405456371024	3.3985577449171	2.8420913786807	-0.320909151290001	0.422530165218081	0.257969695129073
sgTTC30A_5	356	306	337	300	351	303	6.85284798891658	4.42179041030326	5.63098427439353	4.12101653950136	5.27001024762476	4.07545178829685	0.632073041174507	0.450386868075147	0.370845767595068
sgTTC30A_6	278	514	374	643	534	609	5.35558708377514	7.41766143747941	6.24739379555495	8.81705864265407	8.00981671158876	8.17771575941144	-0.469919687725807	-0.49704298417871	-0.0299286887603825
sgTTC30A_7	456	653	536	570	746	535	8.77241325191843	9.41970986429424	8.94626791523469	7.81760944868863	11.1838001561809	7.18566499515497	-0.102708847924426	0.194558451175234	0.638216904732821
sgTTC30A_8	810	755	475	817	735	651	15.567674282945	10.8888389256979	7.93002519115776	11.1993074063525	11.0191123359427	8.74077159858403	0.515703302511786	-0.498012161081141	0.334175464227292
sgTTC30A_9	58	150	68	93	148	105	1.13254350517109	2.17488713992115	1.14952045838211	1.28696197579112	2.23077138322752	1.42104568934035	-0.941374067447651	-0.162937286346804	0.650589728300319
sgTTC30B_1	82	164	215	150	174	146	1.59323916829153	2.37653230521185	3.59849882623965	2.0673538121751	2.62003350379072	1.97069543710407	-0.576895160383305	0.799609871391054	0.410880429397321
sgTTC30B_10	1338	1207	1496	1110	1387	1222	25.7029788715947	17.3990971193692	24.9395960318554	15.2107952670632	20.7806085900658	16.3956497930495	0.562923128514818	0.713342513221989	0.341924826452232
sgTTC30B_2	421	484	487	474	480	366	8.10056540986778	6.98556465471362	8.12994179261551	6.50326530319982	7.20134923041906	4.92003554705574	0.213645874148281	0.32208074289724	0.549598493328186
sgTTC30B_3	39	155	16	165	102	86	0.767826105200738	2.24690327038211	0.283215185398491	2.27272008490773	1.54207686223111	1.1663299525718	-1.5490865014593	-3.00444948154392	0.402898693735847
sgTTC30B_4	0	11	1	13	1	34	0.0191956526300184	0.172838713106316	0.0333194335762931	0.191675187883784	0.0299432400433225	0.469213199310493	-3.17057487820557	-2.52422781350494	-3.96994135454361
sgTTC30B_5	857	834	767	890	1222	932	16.4698699565558	12.0266937869812	12.7946624932965	12.198756600318	18.3102912864917	12.5078832844768	0.453589072653717	0.0688079877518981	0.549817080076985
sgTTC30B_6	30	80	4	141	87	143	0.595065231530572	1.16666131346764	0.0832985839407327	1.94413404853553	1.31750256190619	1.93047716287745	-0.971266069982163	-4.54469191606466	-0.551151720403658
sgTTC30B_7	523	635	660	548	950	681	10.0585219781297	9.16045179463477	11.0120727969649	7.51640558201411	14.2380106405998	9.14295434085017	0.134927668768681	0.550971231055157	0.639015264237748
sgTTC30B_8	11	69	1	61	1	95	0.230347831560221	1.00822582645351	0.0333194335762931	0.848847260628187	0.0299432400433225	1.28698477525164	-2.12993289370822	-4.67106920183421	-5.4256208383198
sgTTC30B_9	108	184	171	125	168	170	2.09232613667201	2.66459682705571	2.86547128756121	1.72507669095406	2.53020378366075	2.29244163091698	-0.3488095132238	0.732111939754846	0.142368583797643
sgTTC31_1	108	223	103	208	179	189	2.09232613667201	3.22632264465124	1.73261054596724	2.86143673340792	2.69489160389902	2.54715736768553	-0.624782974765091	-0.723792305387126	0.0813391504000838
sgTTC31_10	244	548	150	485	276	631	4.70293489435452	7.90737112461397	2.51561723501013	6.65386723653708	4.14713874600016	8.47264977040661	-0.749636777487042	-1.40328065572804	-1.03069691972656
sgTTC31_2	0	30	4	24	0	61	0.0191956526300184	0.446500008857984	0.0832985839407327	0.342277121221043	0.0149716200216612	0.831177667350015	-4.53980868787129	-2.0388009863347	-5.79485464798552
sgTTC31_3	436	951	392	935	699	1077	8.38850019931806	13.7118712397678	6.54726869774159	12.8148554185159	10.4801340151629	14.4517665387632	-0.708940671291759	-0.968852108772134	-0.46358868851882
sgTTC31_4	32	209	53	206	20	190	0.633456536790609	3.02467747936054	0.899624706559913	2.83405456371024	0.314404020454886	2.5605634590944	-2.25546377579208	-1.65547234678319	-3.02576974285563
sgTTC31_5	114	224	237	234	278	258	2.20750005245212	3.24072587074343	3.96501259557888	3.21740493947781	4.17708198604349	3.47217767489765	-0.553903517757075	0.301427925295608	0.26665468654399
sgTTC31_6	173	244	178	347	308	272	3.34004355762321	3.52879039258729	2.98208930507823	4.76449752739692	4.62623058669332	3.65986295462184	-0.0793068206382559	-0.676000610031808	0.338047549385879
sgTTC31_7	121	338	184	285	278	398	2.34186962086225	4.88269364525344	3.08204760580711	3.91565026676873	4.17708198604349	5.34903047213962	-1.06001650305787	-0.345362767709413	-0.356781961991802
sgTTC31_8	548	598	602	562	439	517	10.5384132938801	8.62753242922363	10.0458092232524	7.70808076989789	6.58751280953094	6.94435534979529	0.288637768732	0.38215018837252	-0.076106911760538
sgTTC31_9	305	642	472	347	253	521	5.87386970478564	9.26127437728012	7.88004604079331	4.76449752739692	3.80279148550195	6.99797971543078	-0.656899462119709	0.72587998604333	-0.879879647396362
sgTTC32_1	183	123	113	205	210	178	3.53200008392339	1.78600003543194	1.89920771384871	2.8203634788614	3.15901182457052	2.39969036218795	0.983753268185724	-0.570483404465812	0.396625073844286
sgTTC32_10	179	134	122	143	185	117	3.45521747340332	1.94443552244606	2.04914516494203	1.97151621823321	2.78472132402899	1.5819187862468	0.82942512179443	0.0557166124495917	0.815857424147547
sgTTC32_2	44	74	51	54	84	57	0.86380436835083	1.08024195691448	0.86630527298362	0.753009666686295	1.27258770184121	0.777553301714531	-0.32257797165062	0.202207113169097	0.710751603411487
sgTTC32_3	121	147	136	134	294	160	2.34186962086225	2.13167746164457	2.28238119997608	1.84829645459363	4.41662790639007	2.15838071682827	0.135671594449522	0.30434359446236	1.03299592853594
sgTTC32_4	169	272	57	263	378	344	3.26326094710314	3.9320807231687	0.9662635737125	3.61444640009422	5.67424398820961	4.62510153606057	-0.268978582266564	-1.90328601567822	0.294943148906917
sgTTC32_5	96	140	42	134	212	128	1.86197830511179	2.03085487899922	0.716367821890301	1.84829645459363	3.18895506461384	1.72938579174439	-0.12525088769608	-1.36742373379607	0.882824027203941
sgTTC32_6	368	694	232	601	447	736	7.0831958204768	10.0102421340742	3.88171401163815	8.24203307900272	6.70728576970424	9.88028936833808	-0.499004539034888	-1.08630642355276	-0.558824224636109
sgTTC32_7	586	716	500	881	991	725	11.2678480938208	10.3271131081024	8.34651811086142	12.0755368366784	14.8518470614879	9.7328223628405	0.125775006923734	-0.532840943809648	0.609712234792481
sgTTC32_8	165	344	268	304	402	519	3.18647833658306	4.9691130018066	4.48146381601142	4.17578087889673	6.03356286872948	6.97116753261303	-0.641025497803021	0.10192403865904	-0.20839012209913
sgTTC32_9	192	404	114	408	399	371	3.70476095759356	5.83330656733818	1.91586743063685	5.59965370317627	5.9886480086645	4.98706600410009	-0.654933437988321	-1.54733987344471	0.264039041068051
sgTTC33_1	18	20	17	35	27	33	0.36471739997035	0.302467747936054	0.299874902186638	0.492879054558302	0.419205360606515	0.455807107901621	0.269997713180411	-0.716872891447336	-0.120766256791379
sgTTC33_10	107	124	179	134	117	91	2.07313048404199	1.80040326152413	2.99874902186638	1.84829645459363	1.76665116255603	1.23336040961615	0.203490840016968	0.698164607831508	0.518422755706185
sgTTC33_2	399	304	338	442	356	466	7.67826105200738	4.39298395811887	5.64764399118168	6.06515058803689	5.34486834773306	6.26064468794286	0.805578379840062	-0.10289431686601	-0.228156813279206
sgTTC33_3	74	203	72	196	203	248	1.43967394725138	2.93825812280738	1.2161593255347	2.69714371522182	3.05421048441889	3.33811676080893	-1.02921902896003	-1.14910015202369	-0.128234927695228
sgTTC33_4	39	99	111	77	43	98	0.767826105200738	1.4403226092193	1.86588828027241	1.06790461820965	0.658751280953095	1.32720304947825	-0.907540472371776	0.80507981174802	-1.01058333904096
sgTTC33_5	285	293	504	340	518	394	5.48995665218527	4.23454847110475	8.413156978014	4.66865993345503	7.77027079124218	5.29540610650413	0.374586614457611	0.849638757167649	0.553223547694772
sgTTC33_6	177	185	229	298	163	375	3.41682616814328	2.6790000531479	3.83173486127371	4.09363436980368	2.45534568355244	5.04069036973558	0.350962242373952	-0.0953845147010655	-1.0376951846582
sgTTC33_7	296	363	536	361	377	362	5.70110883111548	5.24277429755826	8.94626791523469	4.95617271528071	5.65927236818795	4.86641118142025	0.120912103117656	0.852059499454871	0.217758348626679
sgTTC33_8	384	506	436	474	431	491	7.3903262625571	7.30243562874187	7.28029623642004	6.50326530319982	6.46773984935766	6.59579697316464	0.0172603210945095	0.162832874834952	-0.0282853407744144
sgTTC33_9	2091	1864	2285	1900	2035	1842	40.1573053019986	26.86201666194	38.084112577703	26.0267522976481	30.4822183641023	24.7074264665497	0.580094843619928	0.549193980118591	0.303023152846339
sgTTC34_1	67	46	78	96	178	49	1.30530437884125	0.676951626333073	1.31611762626358	1.32803523033765	2.67991998387736	0.670304570443561	0.947261612088288	-0.0130049854573602	1.99930124989089
sgTTC34_10	10	97	0	40	3	80	0.211152178930203	1.41151615703492	0.0166597167881465	0.561334478802511	0.059886480086645	1.08589340411857	-2.74089060296232	-5.07442489606542	-4.18050834048327
sgTTC34_2	54	104	31	144	106	108	1.05576089465101	1.51233873968027	0.533110937220689	1.98520730308205	1.60196334231775	1.46126396356696	-0.518498181625877	-1.89678198146227	0.132624324025578
sgTTC34_3	305	662	432	675	489	561	5.87386970478564	9.54933889912398	7.21365736926745	9.25517335781701	7.33609381061401	7.53422337178562	-0.70108959490435	-0.359529113002795	-0.0384467188169983
sgTTC34_4	404	391	382	495	488	425	7.77423931515747	5.64606462813967	6.38067152986013	6.7907780850255	7.32112219059235	5.71099494017914	0.461455876172365	-0.0898686199092538	0.358322697127752
sgTTC34_5	276	428	476	465	399	354	5.31719577851511	6.17898399355081	7.9466849079459	6.38004553956025	5.9886480086645	4.75916245014928	-0.216704048934771	0.316786419903895	0.331522637784038
sgTTC34_6	380	613	378	629	413	464	7.31354365203703	8.84358082060652	6.31403266270754	8.62538345477029	6.19825068896775	6.23383250512512	-0.274060035361271	-0.450026871663523	-0.00825828609471202
sgTTC34_7	0	95	118	148	71	162	0.0191956526300184	1.38270970485053	1.98250629778944	2.03997164247742	1.07795664155961	2.18519289964601	-6.17057487820557	-0.0412236486015535	-1.01946149038741
sgTTC34_8	478	511	553	608	473	550	9.19471760977883	7.37445175920283	9.22948310063319	8.33787067294461	7.09654789026743	7.38675636628804	0.318269468251767	0.14657085669552	-0.057823597271542
sgTTC34_9	150	492	172	468	196	488	2.89854354713278	7.10079046345117	2.88213100434935	6.42111879410677	2.94940914426726	6.55557869893802	-1.29265147453725	-1.15568877632599	-1.1522971730945
sgTTC36_1	426	435	186	359	397	642	8.19654367301787	6.27980657619616	3.1153670393834	4.92879054558302	5.95870476862117	8.62011677590419	0.38429555735915	-0.661831527889374	-0.532708644382942
sgTTC36_10	139	586	264	642	349	573	2.68739136820258	8.45469371611731	4.41482494885883	8.80336755780523	5.24006700758143	7.69509646869208	-1.6535460536495	-0.995699269324722	-0.554354152442002
sgTTC36_2	56	145	101	246	92	213	1.09415219991105	2.10287100946018	1.69929111239095	3.38169795766391	1.3923606620145	2.86890356149844	-0.942546922199689	-0.992814781060518	-1.04296651289176
sgTTC36_3	53	189	14	99	27	247	1.036565242021	2.73661295751668	0.249895751822198	1.36910848488417	0.419205360606515	3.32471066940006	-1.40058048365189	-2.45383848561354	-2.98749972592791
sgTTC36_4	376	766	508	625	520	763	7.23676104151695	11.0472744127121	8.47979584516659	8.57061911537492	7.80021403128551	10.2422538363776	-0.610274431718683	-0.0153698923042591	-0.392947603355883
sgTTC36_5	194	402	402	491	447	488	3.7431522628536	5.80450011515379	6.71386586562306	6.73601374563013	6.70728576970424	6.55557869893802	-0.632918092262771	-0.00475136825860822	0.0330059295067273
sgTTC36_6	233	352	197	422	218	336	4.49178271542432	5.08433881054414	3.29862392405302	5.79132889106005	3.27878478474381	4.5178528047896	-0.17877203117219	-0.812030124487676	-0.462476059179328
sgTTC36_7	331	402	515	317	262	419	6.37295667316612	5.80450011515379	8.59641386268362	4.35376498193167	3.93753606569691	5.63055839172591	0.134791025334543	0.981471408691563	-0.515984865972464
sgTTC36_8	48	272	158	207	128	343	0.940586978870904	3.9320807231687	2.6488949693153	2.84774564855908	1.9313389827943	4.6116954446517	-2.06365967428906	-0.104429654304072	-1.25569583687749
sgTTC36_9	557	418	669	560	415	569	10.7111741675503	6.03495173262888	11.1620102480582	7.68069860020021	6.22819392901108	7.64147210305659	0.827702500645422	0.539287433289006	-0.295036728509655
sgTTC37_1	206	490	377	469	256	531	3.97350009441382	7.07198401126678	6.29737294591939	6.43480987895561	3.84770634556694	7.13204062951949	-0.831704634299782	-0.0311474137912628	-0.890316223905955
sgTTC37_10	176	734	187	860	423	887	3.39763051551326	10.5863711777619	3.13202675617155	11.7880240548527	6.34796688918437	11.9046091710776	-1.63960726712514	-1.91215346716654	-0.907153749385549
sgTTC37_2	283	132	80	343	133	249	5.45156534692524	1.91562907026167	1.34943705983987	4.70973318800155	2.00619708290261	3.3515228522178	1.50885230651908	-1.80328764326481	-0.740353431802958
sgTTC37_3	270	713	818	713	675	797	5.202021862735	10.2839034298258	13.644308049492	9.77543458207299	10.120815134643	10.6980609442792	-0.983243600159642	0.481066486164574	-0.0800238375388047
sgTTC37_4	124	338	51	340	191	402	2.39945657875231	4.88269364525344	0.86630527298362	4.66865993345503	2.87455104415896	5.4026548377751	-1.02496955595867	-2.43006110233042	-0.910331865405454
sgTTC37_5	135	218	147	333	206	268	2.61060875768251	3.15430651419027	2.46563808464569	4.57282233951314	3.09912534448388	3.60623858898636	-0.272936595835248	-0.891123818292438	-0.218633742655942
sgTTC37_6	368	253	416	213	321	334	7.0831958204768	3.65841942741703	6.94710190065711	2.92989215765213	4.82086164697492	4.49104062197186	0.953179941803816	1.24556369559618	0.102241255170839
sgTTC37_7	246	545	294	516	336	531	4.74132619961456	7.8641614463374	4.91461645250323	7.07829086685117	5.04543594729984	7.13204062951949	-0.730002286819589	-0.526322217513067	-0.499335991917974
sgTTC37_8	95	277	8	245	66	300	1.84278265248177	4.00409685362966	0.149937451093319	3.36800687281507	1.0030985414513	4.03523351407024	-1.11959094948677	-4.48946239534426	-2.00818882390057
sgTTC37_9	67	138	117	100	129	171	1.30530437884125	2.00204842681483	1.96584658100129	1.38279956973301	1.94631060281596	2.30584772232585	-0.617090608957582	0.507558675162711	-0.244555279272286
sgTTC38_1	2050	1571	2379	1915	1834	1750	39.3702835441678	22.6418714169275	39.6501259557888	26.2321185703808	27.4729227397484	23.4740660569335	0.798113896736831	0.59599112101179	0.226942641698374
sgTTC38_10	120	66	10	34	57	98	2.32267396823223	0.965016148176933	0.183256884669612	0.47918796970946	0.868353961256352	1.32720304947825	1.26716166933241	-1.386724289755	-0.612033962550681
sgTTC38_2	112	157	106	223	245	182	2.16910874719208	2.2757097225665	1.78258969633168	3.06680300614055	3.68301852532866	2.45331472782343	-0.0692141632463292	-0.782760827103793	0.586156329456554
sgTTC38_3	1	75	11	44	40	52	0.0383913052600369	1.09464518300667	0.199916601457759	0.616098818197878	0.613836420888111	0.710522844670174	-4.833539890928	-1.62376348705585	-0.211026787543759
sgTTC38_4	0	2	0	0	0	0	0.0191956526300184	0.0432096782765791	0.0166597167881465	0.0136910848488417	0.0149716200216612	0.0134060914088712	-1.17057487820557	0.283127108552664	0.159341662401356
sgTTC38_5	70	191	34	138	132	160	1.36289133673131	2.76541940970106	0.583090087585129	1.903060793989	1.99122546288094	2.15838071682827	-1.02082775870089	-1.70653094722588	-0.11629278021207
sgTTC38_6	231	272	509	229	323	315	4.45339141016428	3.9320807231687	8.49645556195474	3.1489495152336	4.85080488701824	4.2363248852033	0.179611476723306	1.43199049446715	0.195410917108878
sgTTC38_7	113	114	526	202	137	140	2.1883043998221	1.6563710006022	8.77967074735323	2.77929022431487	2.06608356298925	1.89025888865084	0.401787585735953	1.6594503430047	0.128314766780733
sgTTC38_8	654	535	897	564	678	622	12.5731524726621	7.72012918541547	14.9604256757556	7.73546293959558	10.165729994708	8.35199494772677	0.703649528482627	0.951591685991261	0.283521073622087
sgTTC38_9	147	326	217	340	151	456	2.84095658924273	4.70985493214712	3.63181825981595	4.66865993345503	2.27568624329251	6.12658377385415	-0.729305837353546	-0.362316495694582	-1.42878117921313
sgTTC39A_1	290	520	302	470	201	677	5.58593491533537	7.50408079403257	5.0478941868084	6.44850096380446	3.02426724437557	9.08932997521468	-0.425876596854638	-0.353282157587168	-1.58758831798319
sgTTC39A_10	291	270	258	216	224	286	5.60513056796538	3.90327427098431	4.31486664812996	2.97096541219866	3.36861450487378	3.84754823434604	0.522063140041732	0.538384163794739	-0.191784073057294
sgTTC39A_2	272	479	345	547	308	505	5.24041316799503	6.91354852425266	5.7642620086987	7.50271449716527	4.62623058669332	6.78348225288883	-0.39974583217308	-0.380276746771138	-0.552188884388578
sgTTC39A_3	336	393	306	452	337	446	6.46893493631621	5.67487108032406	5.11453305396099	6.2020614365253	5.0604075673215	5.99252285976543	0.188940584241068	-0.278145286123392	-0.243909922499776
sgTTC39A_4	21	142	31	117	25	133	0.422304357860406	2.0596613311836	0.533110937220689	1.61554801216332	0.389262120563192	1.79641624878874	-2.28605209562551	-1.59951594080918	-2.20630780991532
sgTTC39A_5	113	52	10	35	57	62	2.1883043998221	0.763370982886231	0.183256884669612	0.492879054558302	0.868353961256352	0.844583758758887	1.51935718211713	-1.42736627425235	0.0400427340290126
sgTTC39A_6	93	253	89	231	69	237	1.80439134722173	3.65841942741703	1.49937451093319	3.17633168493128	1.04801340151629	3.19064975531135	-1.01970821257894	-1.08300079024523	-1.60619308396162
sgTTC39A_7	316	347	331	467	456	579	6.08502188371585	5.01232268008318	5.53102597366465	6.40742770925793	6.84203034989919	7.7755330171453	0.279783156806265	-0.212198179683816	-0.184517072555508
sgTTC39A_8	25	52	114	72	50	81	0.499086968380479	0.763370982886231	1.91586743063685	0.999449193965446	0.763552621104723	1.09929949552744	-0.613093113906521	0.938792600617022	-0.525785000245231
sgTTC39A_9	258	475	297	368	384	498	4.97167403117478	6.85593561988388	4.96459560286767	5.0520103092226	5.76407370833958	6.68963961302674	-0.463621853105804	-0.0251813770455702	-0.21483970735364
sgTTC39B_1	79	136	189	132	53	244	1.53565221040148	1.97324197463045	3.16534618974784	1.82091428489595	0.808467481169707	3.28449239517345	-0.361716365557578	0.797700281382422	-2.02240877443775
sgTTC39B_10	266	274	502	209	370	340	5.12523925221492	3.96088717535308	8.37983754443771	2.87512781825676	5.55447102803632	4.57147717042508	0.371795745791118	1.54329618069207	0.280989109997988
sgTTC39B_2	388	300	464	299	571	394	7.46710887307717	4.3353710537501	7.74676830648814	4.10732545465252	8.56376665239023	5.29540610650413	0.784394290742076	0.915395324052177	0.693504156115281
sgTTC39B_3	594	598	604	732	777	728	11.421413314861	8.62753242922363	10.0791286568287	10.035565194201	11.6479203768524	9.77304063706712	0.404721287922107	0.00624905258080899	0.253193003060612
sgTTC39B_4	322	453	377	553	781	510	6.20019579949596	6.53906464585564	6.29737294591939	7.58486100625832	11.7078068569391	6.85051270993319	-0.076770510081404	-0.268372633275452	0.773186978771088
sgTTC39B_5	523	648	608	571	680	533	10.0585219781297	9.34769373383328	10.1457675239812	7.83130053353747	10.1956732347513	7.15885281233723	0.105735956053898	0.373554189680607	0.510156718725874
sgTTC39B_6	540	591	593	394	528	583	10.38484807284	8.52670984657828	9.89587177215905	5.40797851529248	7.9199869914588	7.82915738278079	0.284419040713452	0.871737386288965	0.0166410156353658
sgTTC39B_7	990	1404	1558	1365	1641	1333	19.0228917563483	20.2365326595312	25.9724984727205	18.7020219035178	24.5834000755678	17.8837259394342	-0.0892255454062143	0.473790552960359	0.459037122994577
sgTTC39B_8	90	173	63	59	89	96	1.74680438933168	2.50616134004159	1.06622187444138	0.821465090930504	1.34744580194951	1.30039086666051	-0.520761233134446	0.376236512944146	0.0512819165439038
sgTTC39B_9	137	154	238	185	209	250	2.64900006294254	2.23250004428992	3.98167231236702	2.54654178188456	3.14404020454886	3.36492894362667	0.246787674019518	0.644835105425382	-0.0979563738832923
sgTTC39C_1	34	60	49	48	168	156	0.671847842050645	0.878596791623775	0.832985839407327	0.670863157593245	2.53020378366075	2.10475635119278	-0.387066698102334	0.312273454212181	0.265600349791914
sgTTC39C_10	211	220	156	142	168	133	4.06947835756391	3.18311296637466	2.61557553573901	1.95782513338437	2.53020378366075	1.79641624878874	0.354405517687354	0.417876520665902	0.494131908225769
sgTTC39C_2	238	204	121	178	244	218	4.58776097857441	2.95266134889957	2.03248544815388	2.45070418794267	3.668046905307	2.9359340185428	0.635774330990889	-0.269951331148706	0.321192541802754
sgTTC39C_3	97	106	96	202	190	124	1.88117395774181	1.54114519186465	1.61599252845021	2.77929022431487	2.8595794241373	1.6757614261089	0.287630480229647	-0.782295966445384	0.770986205775019
sgTTC39C_4	696	498	525	503	723	600	13.3793698831229	7.18720982000432	8.76301103056508	6.90030676381623	10.8394528956827	8.0570609367316	0.896506463046749	0.34476617434505	0.427966368773377
sgTTC39C_5	616	360	561	573	681	513	11.8437176727214	5.19956461928169	9.36276083493836	7.85868270323515	10.210644854773	6.8907309841598	1.18765927477783	0.252646502097903	0.567345042231651
sgTTC39C_6	450	903	616	866	723	925	8.65723933613832	13.0205163873425	10.2790452582864	11.8701705639458	10.8394528956827	12.4140406446147	-0.58880771664422	-0.207634395519753	-0.195680833775674
sgTTC39C_7	102	62	20	37	44	58	1.9771522208919	0.907403243808161	0.349854052551077	0.520261224255986	0.673722900974756	0.790959393123402	1.12360822619889	-0.572482982112161	-0.23144829063081
sgTTC39C_8	66	117	75	189	130	100	1.28610872621124	1.69958067887878	1.26613847589914	2.60130612127993	1.96128222283762	1.35401523229599	-0.402166236388483	-1.0388009863347	0.534553181187012
sgTTC39C_9	232	92	246	169	265	195	4.4725870627943	1.33950002657395	4.1149500466722	2.32748442430309	3.98245092576189	2.62759391613876	1.73941495606184	0.82210340399964	0.599914253787338
sgTTC4_1	270	355	308	334	394	367	5.202021862735	5.12754848882072	5.14785248753728	4.58651342436198	5.91378990855619	4.93344163846461	0.0208032329030599	0.166572851111904	0.261488549408809
sgTTC4_10	12	98	115	75	71	149	0.24954348419024	1.42591938312711	1.932527147425	1.04052244851197	1.07795664155961	2.01091371133068	-2.51452927942293	0.893180590236651	-0.899552026652211
sgTTC4_2	110	391	133	430	229	549	2.13071744193205	5.64606462813967	2.23240204961164	5.90085756985079	3.44347260498209	7.37335027487917	-1.40590635524952	-1.40232776007866	-1.09845609506629
sgTTC4_3	371	546	380	558	650	570	7.14078277836686	7.87856467242959	6.34735209628383	7.65331643050253	9.74652463410147	7.65487819446546	-0.141850589168939	-0.269930176797204	0.34850846020415
sgTTC4_4	56	179	170	219	165	217	1.09415219991105	2.59258069659475	2.84881157077306	3.01203866674518	2.48528892359577	2.92252792713392	-1.24457545964935	-0.0803800900860976	-0.233803231028645
sgTTC4_5	275	380	139	422	439	333	5.29800012588509	5.48762914112555	2.33236035034052	5.79132889106005	6.58751280953094	4.47763453056299	-0.0507351081995666	-1.31210372762232	0.556997083451964
sgTTC4_6	220	422	250	387	307	343	4.24223923123408	6.09256463699765	4.18158891382478	5.31214092135059	4.61125896667166	4.6116954446517	-0.522223671212932	-0.345242179683691	-0.000136551605839585
sgTTC4_7	533	649	679	706	704	781	10.2504785044298	9.36209695992547	11.3286074159397	9.6795969881311	10.5549921152712	10.4835634817373	0.130787646287323	0.226951639880967	0.0097963123801601
sgTTC4_8	34	47	66	130	50	66	0.671847842050645	0.691354852425266	1.11620102480582	1.79353211519827	0.763552621104723	0.898208124394371	-0.0412918612606037	-0.684206702527013	-0.23432218608492
sgTTC4_9	649	669	945	693	1035	820	12.477174209512	9.65016148176933	15.7600920815866	9.50161288509616	15.510598342441	11.0064010466833	0.370666245086268	0.730031629313798	0.494911538310105
sgTTC40_1	50	221	77	234	80	247	0.978978284130941	3.19751619246685	1.29945790947543	3.21740493947781	1.21270122175456	3.32471066940006	-1.70760290186302	-1.30798761915009	-1.45500464510089
sgTTC40_10	452	642	433	897	467	878	8.69563064139835	9.26127437728012	7.2303170860556	12.2945941942599	7.00671817013746	11.7839543483978	-0.0909200647661259	-0.765893293744004	-0.750012973158642
sgTTC40_2	401	564	376	536	411	529	7.71665235726741	8.13782274208906	6.28071322913125	7.35211256382801	6.16830744892443	7.10522844670174	-0.0766677436080352	-0.227230456164084	-0.204006359865986
sgTTC40_3	44	79	31	99	11	87	0.86380436835083	1.15225808737544	0.533110937220689	1.36910848488417	0.179659440259935	1.17973604398067	-0.415687376042101	-1.36072908122206	-2.71512745551478
sgTTC40_4	0	46	29	8	11	36	0.0191956526300184	0.676951626333073	0.499791503644396	0.123219763639576	0.179659440259935	0.496025382128235	-5.14020122916205	2.02009270271887	-1.46514920250644
sgTTC40_5	360	910	269	742	273	1047	6.92963059943666	13.1213389699879	4.49812353279957	10.1724760426894	4.10222388593518	14.049583796497	-0.921064594399294	-1.1772756949351	-1.77604925617557
sgTTC40_6	0	0	0	0	0	0	0.0191956526300184	0.014403226092193	0.0166597167881465	0.0136910848488417	0.0149716200216612	0.0134060914088712	0.414387622515585	0.283127108552664	0.159341662401356
sgTTC40_7	47	175	160	238	158	224	0.921391326240885	2.53496779222597	2.68221440289159	3.27216927887317	2.38048758344414	3.01637056699602	-1.46008149540055	-0.286822821313468	-0.341556573531325
sgTTC40_8	67	91	1	55	74	109	1.30530437884125	1.32509680048176	0.0333194335762931	0.766700751535137	1.12287150162459	1.47467005497583	-0.0217114922910872	-4.52422781350494	-0.393199360627422
sgTTC40_9	95	184	65	223	195	134	1.84278265248177	2.66459682705571	1.09954130801767	3.06680300614055	2.9344375242456	1.80982234019761	-0.53203133727957	-1.47983369414649	0.697235909465734
sgTTC5_1	202	136	25	63	50	87	3.89671748389374	1.97324197463045	0.43315263649181	0.876229430325871	0.763552621104723	1.17973604398067	0.981691456740236	-1.01643317330624	-0.627664614264445
sgTTC5_10	177	230	257	206	229	314	3.41682616814328	3.32714522729659	4.29820693134181	2.83405456371024	3.44347260498209	4.22291879379443	0.0383720120659263	0.600867406476593	-0.294376305041547
sgTTC5_2	74	144	9	96	89	118	1.43967394725138	2.08846778336799	0.166597167881465	1.32803523033765	1.34744580194951	1.59532487765567	-0.536702777003467	-2.9948576387471	-0.243623004576912
sgTTC5_3	439	650	444	744	521	667	8.44608715720811	9.37650018601767	7.41357397072521	10.1998582123871	7.81518565130717	8.95526906112597	-0.15076639712539	-0.460307980943099	-0.196456633502811
sgTTC5_4	173	428	170	542	265	538	3.34004355762321	6.17898399355081	2.84881157077306	7.43425907292106	3.98245092576189	7.22588326938159	-0.887502719135231	-1.3838287643658	-0.859517364849959
sgTTC5_5	116	238	281	237	309	281	2.24589135771216	3.44237103603414	4.69804013425733	3.25847819402433	4.64120220671498	3.78051777730168	-0.616114465881758	0.527860697643515	0.295914715276801
sgTTC5_6	216	590	89	754	224	473	4.165456620714	8.51230662048608	1.49937451093319	10.3367690608755	3.36861450487378	6.35448732780496	-1.03107546521747	-2.7853526293301	-0.915620395279865
sgTTC5_7	79	98	47	109	71	115	1.53565221040148	1.42591938312711	0.799666405831034	1.50601933337259	1.07795664155961	1.55510660342906	0.106959097323339	-0.913270104250839	-0.528714331283903
sgTTC5_8	0	38	0	13	5	38	0.0191956526300184	0.561725817595528	0.0166597167881465	0.191675187883784	0.0898297201299674	0.522837564945977	-4.87101459634666	-3.52422781350494	-2.54109805573974
sgTTC5_9	63	41	0	66	14	48	1.22852176832118	0.604935495872107	0.0166597167881465	0.917302684872396	0.224574300324919	0.65689847903469	1.02207019973683	-5.78296208190511	-1.54847758610533
sgTTC7A_1	0	0	0	0	0	0	0.0191956526300184	0.014403226092193	0.0166597167881465	0.0136910848488417	0.0149716200216612	0.0134060914088712	0.414387622515585	0.283127108552664	0.159341662401356
sgTTC7A_10	114	275	62	429	140	351	2.20750005245212	3.97529040144528	1.04956215765323	5.88716648500194	2.11099842305423	4.71894417592267	-0.848646783318208	-2.48778581753688	-1.16053860383715
sgTTC7A_2	112	468	116	546	134	616	2.16910874719208	6.75511303723853	1.94918686421315	7.48902341231643	2.02116870292427	8.27155839927354	-1.6388775275846	-1.94190519465649	-2.03296941969723
sgTTC7A_3	44	80	17	135	40	56	0.86380436835083	1.16666131346764	0.299874902186638	1.86198753944248	0.613836420888111	0.764147210305659	-0.433609284039364	-2.63441073125536	-0.315996347145301
sgTTC7A_4	251	478	228	427	385	518	4.83730446276465	6.89914529816046	3.81507514448556	5.85978431530426	5.77904532836124	6.95776144120416	-0.512214299720678	-0.619136089751539	-0.267792028688444
sgTTC7A_5	153	365	378	471	307	414	2.95613050502284	5.27158074974265	6.31403266270754	6.4621920486533	4.61125896667166	5.56352793468155	-0.834525675073555	-0.0334619026380856	-0.270839323138029
sgTTC7A_6	498	843	837	893	449	1034	9.5786306623792	12.1563228218109	13.9608426684668	12.2398298548645	6.73722900974756	13.8753046081817	-0.343815560854338	0.189802521068698	-1.04229219876829
sgTTC7A_7	176	371	172	465	143	439	3.39763051551326	5.35800010629581	2.88213100434935	6.38004553956025	2.15591328311922	5.89868021990333	-0.657165638509448	-1.14643080846489	-1.45209304968099
sgTTC7A_8	149	238	288	358	223	503	2.87934789450277	3.44237103603414	4.81465815177435	4.91509946073418	3.35364288485212	6.75667007007109	-0.257660494969282	-0.0297872427697081	-1.01058333904096
sgTTC7A_9	125	280	318	243	186	298	2.41865223138232	4.04730653190624	5.31444965541875	3.34062470311738	2.79969294405065	4.00842133125249	-0.742758774205423	0.669802384754647	-0.517765551909112
sgTTC7B_1	123	264	33	166	101	231	2.38026092612229	3.81685491443115	0.566430370796983	2.28641116975657	1.52710524220945	3.11021320685812	-0.6812646165481	-2.01311434267105	-1.02621399075472
sgTTC7B_10	303	484	434	616	684	624	5.83547839952561	6.98556465471362	7.24697680284375	8.44739935173535	10.2555597148379	8.37880713054451	-0.259525801115318	-0.221127979860663	0.291589460699797
sgTTC7B_2	193	403	180	290	327	385	3.72395661022358	5.81890334124599	3.01540873865452	3.98410569101294	4.91069136710489	5.17475128382429	-0.643911018049081	-0.401902347272415	-0.07556337024864
sgTTC7B_3	90	176	41	85	60	134	1.74680438933168	2.54937101831817	0.699708105102155	1.17743329700039	0.913268821321336	1.80982234019761	-0.545423287368715	-0.750820223370673	-0.986736597086588
sgTTC7B_4	476	590	500	643	732	778	9.1563263045188	8.51230662048608	8.34651811086142	8.81705864265407	10.9741974758777	10.4433452075107	0.105218758343566	-0.0791229763667443	0.0715315324734997
sgTTC7B_5	174	443	239	403	238	485	3.35923921025323	6.39503238493371	3.99833202915517	5.53119827893206	3.57821718517704	6.51536042471141	-0.928817132002191	-0.468193778590612	-0.864604033223676
sgTTC7B_6	432	701	456	435	547	625	8.31171758879799	10.1110647167195	7.61349057218297	5.96931299409499	8.20444777187036	8.39221322195338	-0.28271638306225	0.350993138833807	-0.0326451015707341
sgTTC7B_7	495	413	593	384	401	394	9.52104370448915	5.96293560216792	9.89587177215905	5.27106766680407	6.01859124870782	5.29540610650413	0.675096975403136	0.908731593771166	0.18468451051582
sgTTC7B_8	199	292	146	265	539	365	3.83913052600369	4.22014524501256	2.44897836785754	3.6418285697919	8.08467481169707	4.90662945564686	-0.136513042131937	-0.572482982112161	0.720457421168145
sgTTC7B_9	222	266	270	268	276	336	4.28063053649411	3.84566136661554	4.51478324958771	3.68290182433843	4.14713874600016	4.5178528047896	0.154591590748337	0.293813787349912	-0.123520952731313
sgTTC8_1	21	62	43	73	65	54	0.422304357860406	0.907403243808161	0.733027538678448	1.01314027881429	0.988126921429642	0.737335027487917	-1.10346068234703	-0.466894638438988	0.422376068235151
sgTTC8_10	626	495	817	429	568	515	12.0356741990216	7.14400014172774	13.6276483327039	5.88716648500194	8.51885179232525	6.91754316697755	0.75251294493075	1.21089129190495	0.300399249284685
sgTTC8_2	253	458	255	392	203	512	4.87569576802468	6.6110807763166	4.26488749776552	5.3805963455948	3.05421048441889	6.87732489275093	-0.439278034126056	-0.335258393705942	-1.1710480112342
sgTTC8_3	103	237	193	175	132	182	1.99634787352192	3.42796780994194	3.23198505690043	2.40963093339614	1.99122546288094	2.45331472782343	-0.779990422651265	0.423608332102495	-0.301075740381496
sgTTC8_4	509	406	449	581	701	453	9.78978284130941	5.86211301952256	7.49687255466594	7.96821138202589	10.5100772552062	6.08636549962753	0.739856075108197	-0.0879670431385828	0.788120395415003
sgTTC8_5	556	657	606	826	670	690	10.6919785149203	9.47732276866302	10.112448090405	11.3225271699921	10.0459570345347	9.26360916353001	0.173977366120377	-0.163063704362929	0.116968718213282
sgTTC8_6	615	418	570	519	483	567	11.8245220200914	6.03495173262888	9.51269828603168	7.1193641213977	7.24626409048404	7.61465992023885	0.970367729511136	0.418106230887052	-0.0715422198287308
sgTTC8_7	53	171	161	159	321	217	1.036565242021	2.4773548878572	2.69887411967974	2.19057357581468	4.82086164697492	2.92252792713392	-1.25698963002304	0.301049016549927	0.722074215739048
sgTTC8_8	309	834	291	740	402	631	5.95065231530572	12.0266937869812	4.86463730213879	10.1450938729917	6.03356286872948	8.47264977040661	-1.01512035957159	-1.06037806487315	-0.489803057247779
sgTTC8_9	185	286	330	331	358	492	3.57039138918343	4.1337258884594	5.51436625687651	4.54544016981545	5.37481158777639	6.60920306457351	-0.21136049305207	0.278775084012957	-0.298262140153503
sgTTC9_1	9	194	12	208	26	215	0.191956526300184	2.80862908797764	0.216576318245905	2.86143673340792	0.404233740584853	2.89571574431618	-3.87101459634666	-3.72379230538713	-2.84065833759864
sgTTC9_10	653	831	720	913	969	881	12.5539568200321	11.9834841087046	12.0116558042537	12.5136515518413	14.5224714210114	11.8241726226244	0.0670947298725766	-0.0590677972645834	0.296547753918326
sgTTC9_2	173	459	341	415	495	444	3.34004355762321	6.6254840024088	5.69762314154612	5.69549129711816	7.42592353074397	5.96571067694769	-0.988158932580061	0.000539905297470167	0.315876446934472
sgTTC9_3	436	653	628	661	612	593	8.38850019931806	9.41970986429424	10.4789618597442	9.06349816993323	9.17760307327834	7.9632182968695	-0.167269733481898	0.209355908624736	0.204765805291372
sgTTC9_4	2	0	0	0	0	0	0.0575869578900553	0.014403226092193	0.0166597167881465	0.0136910848488417	0.0149716200216612	0.0134060914088712	1.99935012323674	0.283127108552664	0.159341662401356
sgTTC9_5	268	572	407	741	590	598	5.16363055747496	8.25304855082661	6.79716444956379	10.1587849578406	8.84822743280179	8.03024875391386	-0.676541343684694	-0.579722926096643	0.139943789790104
sgTTC9_6	231	226	267	199	276	237	4.45339141016428	3.26953232292782	4.46480409922327	2.73821696976835	4.14713874600016	3.19064975531135	0.445820130352243	0.705360109235712	0.378266065142602
sgTTC9_7	170	287	186	179	156	196	3.28245659973315	4.14812911455159	3.1153670393834	2.46439527279151	2.35054434340081	2.64100000754763	-0.337684864040828	0.338168472110626	-0.168089408163392
sgTTC9_8	658	656	803	575	860	651	12.6499350831822	9.46291954257082	13.3944122976698	7.88606487293284	12.8905648386503	8.74077159858403	0.418772717201308	0.764253798289281	0.560482935567123
sgTTC9_9	268	214	366	321	446	323	5.16363055747496	3.0966936098215	6.11411606124978	4.40852932132704	6.69231414968257	4.34357361647427	0.73765713548275	0.47184648328126	0.62362268070005
sgTTC9B_1	580	1207	977	1359	1524	1445	11.1526741780407	17.3990971193692	16.2932030188073	18.6198753944248	22.8317205330334	19.3852081772278	-0.641622763404964	-0.192573172632804	0.23608335278785
sgTTC9B_10	703	662	1090	696	742	869	13.513739451533	9.54933889912398	18.1757510158679	9.54268613964269	11.1239136760943	11.663299525718	0.500954181040296	0.929547649007849	-0.0683115277961375
sgTTC9B_2	45	195	85	183	178	363	0.883000020980848	2.82303231406983	1.4327356437806	2.51915961218688	2.67991998387736	4.87981727282912	-1.67676026554261	-0.814170092802251	-0.864637200533083
sgTTC9B_3	174	158	79	75	110	135	3.35923921025323	2.29011294865869	1.33277734305172	1.04052244851197	1.6618498224044	1.82322843160649	0.55271577906356	0.357127689996441	-0.133705312498877
sgTTC9B_4	45	21	0	21	11	13	0.883000020980848	0.316870974028247	0.0166597167881465	0.301203866674518	0.179659440259935	0.187685279724197	1.4785179599353	-4.17630451008463	-0.0630507589350913
sgTTC9B_5	164	110	182	128	120	125	3.16728268395304	1.59875809623343	3.04872817223082	1.76614994550058	1.81156602262101	1.68916751751777	0.986293970411296	0.787599691413453	0.100924976176035
sgTTC9B_6	426	547	528	605	500	612	8.19654367301787	7.89296789852178	8.81299018092952	8.29679741839809	7.50078163085228	8.21793403363805	0.0544477991755499	0.087077037193739	-0.131734808094216
sgTTC9B_7	391	363	570	313	473	443	7.52469583096723	5.24277429755826	9.51269828603168	4.2990006425363	7.09654789026743	5.95230458553882	0.521302826432098	1.14585329502388	0.25366904494951
sgTTC9B_8	473	699	551	642	898	750	9.09873934662874	10.0822582645351	9.19616366705689	8.80336755780523	13.4594863994735	10.0679746480623	-0.148080240418484	0.062976638002886	0.418849870401532
sgTTC9B_9	311	436	288	373	214	427	5.98904362056575	6.29420980228836	4.81465815177435	5.12046573346681	3.21889830465717	5.73780712299688	-0.0716996281227638	-0.0888416688342932	-0.83393247441033
sgTTC9C_1	65	159	30	147	103	103	1.26691307358122	2.30451617475089	0.516451220432543	2.02628055762858	1.55704848225277	1.39423350652261	-0.863146353013322	-1.97212994668941	0.159341662401357
sgTTC9C_10	37	93	16	84	75	165	0.729434799940701	1.35390325266615	0.283215185398491	1.16374221215155	1.13784312164625	2.22541117387262	-0.892273715718466	-2.0388009863347	-0.967770255501982
sgTTC9C_2	37	32	14	70	50	49	0.729434799940701	0.47530646104237	0.249895751822198	0.972067024267763	0.763552621104723	0.670304570443561	0.617921016600718	-1.9597294153435	0.187910814598128
sgTTC9C_3	25	7	0	20	9	31	0.499086968380479	0.115225808737544	0.0166597167881465	0.287512781825676	0.149716200216612	0.428994925083879	2.11482734065668	-4.1091903142261	-1.51873024271128
sgTTC9C_4	242	445	123	361	280	304	4.66454358909448	6.42383883711809	2.06580488173017	4.95617271528071	4.20702522608681	4.08885787970572	-0.461699773798938	-1.26252246814367	0.0411025501720346
sgTTC9C_5	80	92	145	102	111	123	1.55484786303149	1.33950002657395	2.4323186510694	1.4101817394307	1.67682144242606	1.66235533470003	0.215078814292179	0.786451140249463	0.0125002740720858
sgTTC9C_6	12	69	85	78	112	120	0.24954348419024	1.00822582645351	1.4327356437806	1.0815957030585	1.69179306244772	1.62213706047342	-2.01445567628829	0.405611115077659	0.06065738754195
sgTTC9C_7	526	599	638	720	746	587	10.1161089360197	8.64193565531582	10.6455590276256	9.87127217601489	11.1838001561809	7.88278174841627	0.22722808365692	0.108943780258836	0.50463375035423
sgTTC9C_8	214	463	279	415	394	370	4.12706531545397	6.68309690677757	4.66472070068103	5.69549129711816	5.91378990855619	4.97365991269122	-0.695400523022526	-0.288029592643461	0.249775128845019
sgTTC9C_9	63	236	98	215	301	346	1.22852176832118	3.41356458384975	1.64931196202651	2.95727432734981	4.52142924654169	4.65191371887831	-1.47435562638267	-0.842403773531194	-0.0410454508518248
sgTTF1_1	116	170	138	108	143	183	2.24589135771216	2.46295166176501	2.31570063355237	1.49232824852375	2.15591328311922	2.4667208192323	-0.133100172786907	0.633883856499245	-0.194295292213343
sgTTF1_10	270	212	135	395	145	253	5.202021862735	3.06788715763712	2.26572148318793	5.42166960014132	2.18585652316254	3.40514721785329	0.761827043643619	-1.25876667027661	-0.639518465490791
sgTTF1_2	173	348	127	607	301	492	3.34004355762321	5.02672590617537	2.13244374888276	8.32417958809577	4.52142924654169	6.60920306457351	-0.589752107845338	-1.96480040489092	-0.547697434651475
sgTTF1_3	177	590	391	723	535	516	3.41682616814328	8.51230662048608	6.53060898095345	9.91234543056141	8.02478833161042	6.93094925838642	-1.31689326669555	-0.602008934415333	0.211410382544194
sgTTF1_4	448	500	417	533	402	597	8.61884803087828	7.21601627218871	6.96376161744526	7.31103930928148	6.03356286872948	8.01684266250499	0.256292464061525	-0.0702096910540071	-0.410023983268781
sgTTF1_5	90	373	520	435	521	415	1.74680438933168	5.38680655848019	8.67971244662435	5.96931299409499	7.81518565130717	5.57693402609043	-1.62471219717335	0.540082346054246	0.48680794083015
sgTTF1_6	87	226	114	215	143	242	1.68921743144162	3.26953232292782	1.91586743063685	2.95727432734981	2.15591328311922	3.25768021235571	-0.952729246138032	-0.626270342666429	-0.595545839762111
sgTTF1_7	170	420	134	330	186	544	3.28245659973315	6.06375818481327	2.24906176639978	4.53174908496661	2.79969294405065	7.30631981783481	-0.885436285664912	-1.01074470120372	-1.38387629737529
sgTTF1_8	0	85	0	200	4	209	0.0191956526300184	1.2386774439286	0.0166597167881465	2.75190805461719	0.0748581001083062	2.81527919586296	-6.01187713218651	-7.36792458262626	-5.2329757603774
sgTTF1_9	155	430	161	376	104	423	2.99452181028288	6.2077904457352	2.69887411967974	5.16153898801333	1.57202010227443	5.6841827573614	-1.05175421771126	-0.935443601831376	-1.85433327449572
sgTTF2_1	276	300	214	489	164	478	5.31719577851511	4.3353710537501	3.58183910945151	6.70863157593245	2.4703173035741	6.42151778484931	0.294510111805073	-0.905317980860446	-1.37821796908901
sgTTF2_10	7	118	24	100	20	117	0.153565221040148	1.71398390497097	0.416492919703664	1.38279956973301	0.314404020454886	1.5819187862468	-3.48043014079236	-1.73122818442441	-2.33098396418172
sgTTF2_2	79	137	216	136	104	165	1.53565221040148	1.98764520072264	3.6151585430278	1.87567862429132	1.57202010227443	2.22541117387262	-0.372208739375221	0.946646258036617	-0.501452251279445
sgTTF2_3	67	189	45	122	190	227	1.30530437884125	2.73661295751668	0.766346972254741	1.68400343640753	2.8595794241373	3.05658884122264	-1.06800514456502	-1.13582544072956	-0.096119523727636
sgTTF2_4	740	714	532	832	575	884	14.2239785988437	10.298306655918	8.87962904808211	11.4046736790852	8.62365313247687	11.864390896851	0.465917923155668	-0.361053854053707	-0.46026698112669
sgTTF2_5	58	262	51	243	57	408	1.13254350517109	3.78804846224677	0.86630527298362	3.34062470311738	0.868353961256352	5.48309138622833	-1.74188831741487	-1.94717051086913	-2.65863437541282
sgTTF2_6	2	54	14	43	16	48	0.0575869578900553	0.792177435070617	0.249895751822198	0.602407733349036	0.254517540368241	0.65689847903469	-3.78200959028792	-1.26941391447611	-1.36790534046351
sgTTF2_7	140	166	210	178	195	221	2.7065870208326	2.40533875739624	3.51520024229892	2.45070418794267	2.9344375242456	2.97615229276941	0.170234682440328	0.520410519995593	-0.0203643598335408
sgTTF2_8	91	139	171	383	194	254	1.7660000419617	2.01645165290702	2.86547128756121	5.25737658195522	2.91946590422394	3.41855330926216	-0.191333438372367	-0.875570637466394	-0.22768146070789
sgTTF2_9	121	338	242	328	134	274	2.34186962086225	4.88269364525344	4.04831117951961	4.50436691526893	2.02116870292427	3.68667513743958	-1.06001650305787	-0.154004161576796	-0.867130548959834
sgTTI1_1	2	47	35	43	5	51	0.0575869578900553	0.691354852425266	0.599749804373276	0.602407733349036	0.0898297201299674	0.697116753261303	-3.58561237748441	-0.00637950864232051	-2.95613555501858
sgTTI1_10	17	466	59	244	68	416	0.345521747340332	6.72630658505415	0.999583007288793	3.35431578796622	1.03304178149463	5.5903401174993	-4.28296611575176	-1.74662023484139	-2.43603745426514
sgTTI1_2	328	934	607	1189	342	958	6.31536971527607	13.4670163962005	10.1291078071931	16.2923909701217	5.1352656674298	12.8564416611075	-1.09249115852417	-0.685691236199056	-1.32398057644396
sgTTI1_3	524	660	463	719	515	686	10.0777176307597	9.5205324469396	7.7301085897	9.85758109116605	7.7253559311772	9.20998479789453	0.0820547735613797	-0.350744992649438	-0.253597370993489
sgTTI1_4	38	182	68	206	71	252	0.748630452570719	2.63579037487133	1.14952045838211	2.83405456371024	1.07795664155961	3.39174112644442	-1.81590999690621	-1.30183539216849	-1.65372691085064
sgTTI1_5	242	1001	227	972	357	1049	4.66454358909448	14.4320325443774	3.79841542769741	13.321425557923	5.35983996775472	14.0763959793148	-1.62946666707384	-1.81027887206371	-1.39301617288787
sgTTI1_6	74	52	71	117	53	41	1.43967394725138	0.763370982886231	1.19949960874655	1.61554801216332	0.808467481169707	0.563055839172591	0.915285858448268	-0.429590939366865	0.521911741786065
sgTTI1_7	113	217	100	286	62	220	2.1883043998221	3.13990328809808	1.6826313956028	3.92934135161758	0.943212061364658	2.96274620136054	-0.520906688096598	-1.22356833537123	-1.65128097349016
sgTTI1_8	0	12	0	18	3	60	0.0191956526300184	0.187241939198509	0.0166597167881465	0.260130612127993	0.059886480086645	0.817771575941144	-3.28605209562551	-3.96480040489092	-3.77139567516153
sgTTI1_9	149	410	172	318	128	263	2.87934789450277	5.91972592389134	2.88213100434935	4.36745606678051	1.9313389827943	3.539208131942	-1.03978827067022	-0.59965727757548	-0.873825201533842
sgTTI2_1	15	88	8	130	4	97	0.307130442080295	1.28188712220518	0.149937451093319	1.79353211519827	0.0748581001083062	1.31379695806938	-2.06134580845081	-3.58037089154247	-4.13344008682649
sgTTI2_10	159	311	117	369	135	234	3.07130442080295	4.49380654076423	1.96584658100129	5.06570139407144	2.03614032294593	3.15043148108474	-0.5490865014593	-1.36561130260181	-0.629712442913303
sgTTI2_2	406	399	555	640	692	560	7.81263062041751	5.76129043687721	9.26280253420948	8.77598538810755	10.3753326750112	7.52081728037675	0.439416417007108	0.0778876346574311	0.464196243929778
sgTTI2_3	295	562	446	501	205	564	5.68191317848546	8.10901628990468	7.44689340430151	6.87292459411855	3.08415372446222	7.57444164601224	-0.513150123935694	0.11571457578521	-1.29626486771797
sgTTI2_4	30	261	44	337	69	272	0.595065231530572	3.77364523615458	0.749687255466595	4.6275866789085	1.04801340151629	3.65986295462184	-2.66483906863499	-2.62589923139985	-1.80413246157353
sgTTI2_5	409	830	370	940	407	1018	7.87021757830756	11.9690808826124	6.18075492840237	12.8833108427601	6.10842096883779	13.6608071456398	-0.604836944749312	-1.05964842755507	-1.16117133179296
sgTTI2_6	21	232	168	167	70	209	0.422304357860406	3.35595167948098	2.81549213719677	2.30010225460541	1.06298502153795	2.81527919586296	-2.9903669035014	0.291689122056088	-1.40515673576008
sgTTI2_7	162	501	131	495	119	574	3.12889137869301	7.2304194982809	2.19908261603534	6.7907780850255	1.79659440259935	7.70850256010095	-1.20842777720411	-1.62667508247576	-2.10118588782186
sgTTI2_8	112	561	71	546	183	642	2.16910874719208	8.09461306381248	1.19949960874655	7.48902341231643	2.75477808398567	8.62011677590419	-1.89985973529015	-2.64234491279758	-1.64577130886958
sgTTI2_9	132	235	29	264	153	203	2.55302179979245	3.39916135775756	0.499791503644396	3.62813748494306	2.30562948333583	2.73484264740973	-0.412972991345065	-2.85983084528938	-0.246297138875237
sgTTK_1	16	276	42	266	94	281	0.326326094710314	3.98969362753747	0.716367821890301	3.65551965464074	1.42230390205782	3.78051777730168	-3.61189170228326	-2.35130406843279	-1.41035408166649
sgTTK_10	197	140	110	184	189	211	3.80073922074365	2.03085487899922	1.84922856348427	2.53285069703572	2.84460780411564	2.8420913786807	0.904192890196402	-0.453838485613542	0.00127681616910547
sgTTK_2	171	272	137	226	72	286	3.30165225236317	3.9320807231687	2.29904091676422	3.10787626068707	1.09292826158127	3.84754823434604	-0.252104763702168	-0.434896921960082	-1.81574070539431
sgTTK_3	54	323	262	284	71	506	1.05576089465101	4.66664525387054	4.38150551528254	3.90195918191989	1.07795664155961	6.79688834429771	-2.14410266684438	0.167227988792863	-2.65657527315967
sgTTK_4	772	1118	1128	1049	862	1134	14.8382394830043	16.117209997164	18.8088202538174	14.3756390912838	12.9205080786937	15.2159137490688	-0.11928209453596	0.387783266772181	-0.235918170597965
sgTTK_5	0	27	29	113	0	19	0.0191956526300184	0.403290330581405	0.499791503644396	1.56078367276796	0.0149716200216612	0.268121828177424	-4.39296729954202	-1.64287231000356	-4.16258643248601
sgTTK_6	0	54	2	64	44	17	0.0191956526300184	0.792177435070617	0.0499791503644396	0.889920515174712	0.673722900974756	0.241309645359682	-5.36697209100907	-4.15427820375463	1.48126975728872
sgTTK_7	71	157	6	281	99	413	1.38208698936133	2.2757097225665	0.116618017517026	3.86088592737337	1.49716200216612	5.55012184327268	-0.719468124219205	-5.04906932178852	-1.89028910532324
sgTTK_8	22	168	52	267	107	194	0.441500010490424	2.43414520958062	0.882964989771767	3.66921073948958	1.61693496233941	2.61418782472989	-2.46292985770959	-2.05504162734191	-0.693101149184785
sgTTK_9	206	732	340	778	264	683	3.97350009441382	10.5575647255775	5.68096342475797	10.6653550972477	3.96747930574023	9.16976652366791	-1.4097948081189	-0.908724480484833	-1.20866230303398
sgTTL_1	58	93	70	173	209	170	1.13254350517109	1.35390325266615	1.1828398919584	2.38224876369846	3.14404020454886	2.29244163091698	-0.25755817980021	-1.01006926779138	0.455734665181582
sgTTL_10	271	763	297	589	479	810	5.22121751536502	11.0040647344355	4.96459560286767	8.07774006081662	7.1863776103974	10.8723401325946	-1.07557836426982	-0.702275515234378	-0.597325846207398
sgTTL_2	286	327	221	406	274	317	5.50915230481529	4.72425815823932	3.69845712696853	5.57227153347858	4.11719550595684	4.26313706802105	0.22174254457319	-0.591342009363477	-0.0502534844709763
sgTTL_3	82	384	106	232	58	374	1.59323916829153	5.54524204549432	1.78258969633168	3.19002276978012	0.883325581278013	5.02728427832671	-1.79928758171975	-0.839592049700469	-2.50876207362004
sgTTL_4	356	559	403	692	637	719	6.85284798891658	8.0658066116281	6.7305255824112	9.48792180024732	9.55189357381987	9.65238581438728	-0.23511513040028	-0.495372950832754	-0.0150988201634488
sgTTL_5	39	28	62	10	16	36	0.767826105200738	0.417693556673598	1.04956215765323	0.150601933337259	0.254517540368241	0.496025382128235	0.878334722275376	2.80097541341528	-0.962648861977254
sgTTL_6	136	197	47	187	353	228	2.62980441031253	2.85183876625422	0.799666405831034	2.57392395158225	5.29995348766808	3.06999493263151	-0.116936914603496	-1.68649924240382	0.78774342438741
sgTTL_7	212	391	219	256	327	371	4.08867401019393	5.64606462813967	3.66513769339224	3.51860880615232	4.91069136710489	4.98706600410009	-0.465612601373784	0.0588622728834456	-0.0222651440885908
sgTTL_8	227	467	333	377	462	361	4.37660879964421	6.74070981114634	5.56434540724095	5.17523007286217	6.93186007002915	4.85300509001138	-0.623087082903077	0.104588976805644	0.514364158578388
sgTTL_9	179	192	249	176	174	252	3.45521747340332	2.77982263579326	4.16492919703664	2.42332201824499	2.62003350379072	3.39174112644442	0.313783681577181	0.781305843131754	-0.372440800460625
sgTTLL1_1	231	338	268	354	236	316	4.45339141016428	4.88269364525344	4.48146381601142	4.86033512133881	3.54827394513371	4.24973097661218	-0.132772845493186	-0.117085743282756	-0.260254118839792
sgTTLL1_10	216	548	231	551	492	620	4.165456620714	7.90737112461397	3.86505429485	7.55747883656063	7.38100867067899	8.32518276490902	-0.924723484045133	-0.967416353097933	-0.173663959441213
sgTTLL1_2	31	74	42	80	50	119	0.61426088416059	1.08024195691448	0.716367821890301	1.10897787275618	0.763552621104723	1.60873096906455	-0.814431067980295	-0.630458139629863	-1.07512359123567
sgTTLL1_3	387	751	340	869	600	695	7.44791322044716	10.8312260213292	5.68096342475797	11.9112438184923	8.99794363301841	9.33063962057436	-0.540288386974923	-1.06811655315925	-0.0523806527361859
sgTTLL1_4	242	315	199	248	257	309	4.66454358909448	4.551419445133	3.33194335762931	3.40908012736159	3.8626779655886	4.15588833675008	0.035419377944264	-0.0330186337406919	-0.105555487449626
sgTTLL1_5	262	479	518	605	258	427	5.04845664169485	6.91354852425266	8.64639301304806	8.29679741839809	3.87764958561026	5.73780712299688	-0.45358398380063	0.0595438534375941	-0.565317036313236
sgTTLL1_6	69	179	185	232	64	175	1.34369568410129	2.59258069659475	3.09870732259526	3.19002276978012	0.973155301407981	2.35947208796133	-0.948182456869122	-0.0419002249935847	-1.27772214320749
sgTTLL1_7	109	129	177	153	156	224	2.11152178930203	1.87241939198509	2.96542958829008	2.10842706672163	2.35054434340081	3.01637056699602	0.173379523011791	0.492073998824161	-0.359818779924053
sgTTLL1_8	550	642	498	923	842	685	10.5768045991402	9.26127437728012	8.31319867728513	12.6505624003298	12.6210756782604	9.19657870648565	0.191621203758797	-0.605725927526132	0.456665717170627
sgTTLL1_9	289	395	187	418	333	461	5.56673926270535	5.70367753250844	3.13202675617155	5.73656455166469	5.00052108723485	6.1936142308985	-0.0350599075490887	-0.87309047346905	-0.308703086540648
sgTTLL10_1	52	78	39	149	108	111	1.01736958939098	1.13785486128325	0.666388671525862	2.05366272732626	1.63190658236107	1.50148223779358	-0.161472671098318	-1.62376348705585	0.120171065120679
sgTTLL10_10	371	418	433	422	359	403	7.14078277836686	6.03495173262888	7.2303170860556	5.79132889106005	5.38978320779805	5.41606092918397	0.242739999924266	0.320164487877193	-0.00701672402076348
sgTTLL10_2	91	50	87	94	77	84	1.7660000419617	0.734564530701845	1.4660550773569	1.30065306063996	1.16778636168958	1.13951776975405	1.2655242366011	0.172703118859013	0.0353529451259037
sgTTLL10_3	95	149	9	166	73	232	1.84278265248177	2.16048391382895	0.166597167881465	2.28641116975657	1.10789988160293	3.12361929826699	-0.229468567259138	-3.77864908903403	-1.49539111662397
sgTTLL10_4	119	450	59	461	208	446	2.30347831560221	6.49585496757906	0.999583007288793	6.32528120016488	3.1290685845272	5.99252285976543	-1.49570540513128	-2.66173133725487	-0.937430226701078
sgTTLL10_5	371	568	224	461	367	644	7.14078277836686	8.19543564645784	3.74843627733297	6.32528120016488	5.50955616797134	8.64692895872193	-0.198738408682964	-0.754840741646356	-0.650251731852247
sgTTLL10_6	278	373	390	483	283	421	5.35558708377514	5.38680655848019	6.5139492641653	6.6264850668394	4.25194008615179	5.65737057454365	-0.00838552554286265	-0.0247113314145779	-0.412010406801146
sgTTLL10_7	23	74	71	68	41	56	0.460695663120443	1.08024195691448	1.19949960874655	0.944684854570079	0.628808040909772	0.764147210305659	-1.22946856725914	0.344527653216808	-0.281230928984625
sgTTLL10_8	40	122	124	124	91	111	0.787021757830756	1.77159680933974	2.08246459851832	1.71138560610522	1.37738904199283	1.50148223779358	-1.17057487820557	0.283127108552664	-0.124451303599234
sgTTLL10_9	5	27	5	25	40	25	0.115173915780111	0.403290330581405	0.0999583007288793	0.355968206069885	0.613836420888111	0.348558376630652	-1.80800479882086	-1.83235010886727	0.816453948878348
sgTTLL11_1	183	136	165	250	67	213	3.53200008392339	1.97324197463045	2.76551298683233	3.43646229705927	1.01807016147296	2.86890356149844	0.839917495612072	-0.313377014051183	-1.49466248274945
sgTTLL11_10	26	131	1	91	42	128	0.518282621010498	1.90122584416948	0.0333194335762931	1.25957980609344	0.643779660931433	1.72938579174439	-1.8751189946794	-5.24043484750435	-1.4256208383198
sgTTLL11_2	303	195	317	321	200	292	5.83547839952561	2.82303231406983	5.2977899386306	4.40852932132704	3.00929562435391	3.92798478279927	1.04760529184396	0.265093185722403	-0.384363500841962
sgTTLL11_3	471	438	175	434	508	515	9.06034804136871	6.32301625447274	2.93211015471379	5.95562190924615	7.62055459102557	6.91754316697755	0.518953542342069	-1.02231286354613	0.139636253053798
sgTTLL11_4	176	90	297	195	176	179	3.39763051551326	1.31069357438957	4.96459560286767	2.68345263037298	2.64997674383404	2.41309645359682	1.37419853239989	0.887585784899618	0.135094116154679
sgTTLL11_5	90	105	192	135	121	89	1.74680438933168	1.52674196577246	3.21532534011228	1.86198753944248	1.82653764264267	1.20654822679841	0.194261808151083	0.788121304570405	0.598225903634568
sgTTLL11_6	0	3	0	4	2	0	0.0191956526300184	0.0576129043687721	0.0166597167881465	0.0684554242442086	0.0449148600649837	0.0134060914088712	-1.58561237748441	-2.0388009863347	1.74430416312251
sgTTLL11_7	286	227	414	317	368	451	5.50915230481529	3.28393554902001	6.91378246708082	4.35376498193167	5.524527787993	6.05955331680979	0.746404535026532	0.667211679502596	-0.133360293953435
sgTTLL11_8	115	110	221	152	160	153	2.22669570508214	1.59875809623343	3.69845712696853	2.09473598187278	2.41043082348746	2.06453807696617	0.477952751293052	0.820155132210119	0.223471999821072
sgTTLL11_9	27	225	31	158	100	208	0.537478273640516	3.25512909683563	0.533110937220689	2.17688249096584	1.51213362218779	2.80187310445408	-2.598436417842	-2.02975584673169	-0.889805986927731
sgTTLL12_1	565	718	726	898	802	972	10.8647393885904	10.3559195602868	12.1116141049825	12.3082852791087	12.022210877394	13.0441269408317	0.069197904908171	-0.0232386430421889	-0.11769815486244
sgTTLL12_10	593	494	515	473	638	600	11.402217662231	7.12959691563555	8.59641386268362	6.48957421835098	9.56686519384153	8.0570609367316	0.67742202834938	0.405611115077659	0.247792602637166
sgTTLL12_2	91	161	97	85	101	221	1.7660000419617	2.33332262693527	1.63265224523836	1.17743329700039	1.52710524220945	2.97615229276941	-0.401900424312026	0.471572197965775	-0.962648861977253
sgTTLL12_3	116	327	101	368	174	298	2.24589135771216	4.72425815823932	1.69929111239095	5.0520103092226	2.62003350379072	4.00842133125249	-1.07279966251909	-1.57192455553624	-0.61344889996442
sgTTLL12_4	236	410	227	488	273	425	4.54936967331437	5.91972592389134	3.79841542769741	6.69494049108361	4.10222388593518	5.71099494017914	-0.379863712267837	-0.817673532234828	-0.477335874863954
sgTTLL12_5	22	10	0	4	1	7	0.441500010490424	0.158435487014123	0.0166597167881465	0.0684554242442086	0.0299432400433225	0.10724873127097	1.4785179599353	-2.0388009863347	-1.84065833759864
sgTTLL12_6	151	562	195	529	548	519	2.9177391997628	8.10901628990468	3.26530449047672	7.25627496988612	8.21941939189202	6.97116753261303	-1.47467597612106	-1.15201159678269	0.237636188378101
sgTTLL12_7	20	279	86	199	55	319	0.403108705230387	4.03290330581405	1.44939536056875	2.73821696976835	0.838410721213029	4.28994925083879	-3.32257797165062	-0.917785585373332	-2.3552315104284
sgTTLL12_8	0	19	44	29	11	24	0.0191956526300184	0.288064521843861	0.749687255466595	0.410732545465252	0.179659440259935	0.33515228522178	-3.90754047237178	0.86808960927382	-0.899552026652212
sgTTLL12_9	934	1110	785	973	1033	1113	17.9479352090672	16.0019841884265	13.0945373954832	13.3351166427718	15.4806551023977	14.9343858294825	0.165567075901493	-0.0262653512710713	0.0518286153762597
sgTTLL13_1	615	587	897	626	779	714	11.8245220200914	8.4690969422095	14.9604256757556	8.58431020022377	11.6778636168958	9.58535535734292	0.481501818374123	0.801377110491772	0.284872544485216
sgTTLL13_10	446	510	402	556	440	555	8.58045672561824	7.36004853311064	6.71386586562306	7.62593426080484	6.60248442955261	7.4537868233324	0.221339162761283	-0.1837703802594	-0.17496456476463
sgTTLL13_2	101	399	296	395	219	468	1.95795656826188	5.76129043687721	4.94793588607952	5.42166960014132	3.29375640476547	6.2874568707606	-1.55704322528764	-0.13191039072618	-0.93274273658936
sgTTLL13_3	440	443	217	445	541	620	8.46528280983813	6.39503238493371	3.63181825981595	6.10622384258341	8.11461805174039	8.32518276490902	0.404606601723001	-0.749588466590714	-0.0369587544652532
sgTTLL13_4	414	476	465	504	609	544	7.96619584145765	6.87033884597608	7.76342802327629	6.91399784866507	9.13268821321336	7.30631981783481	0.213509692744362	0.167173675567788	0.321894675187317
sgTTLL13_5	725	910	766	1008	867	1125	13.9360438093934	13.1213389699879	12.7780027765084	13.8143046124813	12.995366178802	15.095258926389	0.0869061167092862	-0.112500583050759	-0.216098217234393
sgTTLL13_6	296	359	159	317	314	435	5.70110883111548	5.18516139318949	2.66555468610345	4.35376498193167	4.71606030682329	5.84505585426785	0.136853646986677	-0.707827751844329	-0.309634643988291
sgTTLL13_7	178	286	366	231	263	244	3.4360218207733	4.1337258884594	6.11411606124978	3.17633168493128	3.95250768571857	3.28449239517345	-0.266703526895845	0.944782366268305	0.26709784275724
sgTTLL13_8	20	27	48	25	47	59	0.403108705230387	0.403290330581405	0.816326122619181	0.355968206069885	0.718637761039739	0.804365484532273	-0.000649876763257673	1.19739723452678	-0.162586432486005
sgTTLL13_9	125	258	228	289	244	260	2.41865223138232	3.730435557878	3.81507514448556	3.9704146061641	3.668046905307	3.49898985771539	-0.625140741671051	-0.0575781933653263	0.0680736048340431
sgTTLL2_1	34	221	165	211	164	226	0.671847842050645	3.19751619246685	2.76551298683233	2.90250998795445	2.4703173035741	3.04318274981377	-2.25074522688955	-0.0697539146636101	-0.300884610643742
sgTTLL2_10	85	89	107	85	146	102	1.65082612618159	1.29629034829737	1.79924941311983	1.17743329700039	2.2008281431842	1.38082741511374	0.348799280888009	0.611749856014035	0.672513480054503
sgTTLL2_2	30	40	26	12	26	45	0.595065231530572	0.590532269779914	0.449812353279957	0.177984103034942	0.404233740584853	0.616680204808076	0.0110319282843775	1.33757489257504	-0.609332791492188
sgTTLL2_3	238	302	301	403	280	397	4.58776097857441	4.36417750593449	5.03123447002026	5.53119827893206	4.20702522608681	5.33562438073074	0.0720804470233838	-0.136679634874052	-0.342856637921365
sgTTLL2_4	201	197	358	180	144	211	3.87752183126373	2.85183876625422	5.98083832694461	2.47808635764035	2.17088490314088	2.8420913786807	0.443242485187771	1.27112125529251	-0.388669702146908
sgTTLL2_5	213	188	120	294	229	176	4.10786966282395	2.72220973142448	2.01582573136573	4.03887003040831	3.44347260498209	2.3728781793702	0.593612184695661	-1.00258079842194	0.537226163262735
sgTTLL2_6	1065	879	1029	1250	1222	1088	20.4625657035997	12.6748389611299	17.1595082917909	17.127547145901	18.3102912864917	14.5992335442608	0.691019631750103	0.00268965645742458	0.326762112211837
sgTTLL2_7	54	53	19	50	27	48	1.05576089465101	0.777774208978424	0.333194335762931	0.698245327290928	0.419205360606515	0.65689847903469	0.440859833876777	-1.06737013853147	-0.648013259656247
sgTTLL2_8	306	305	284	409	424	269	5.89306535741566	4.40738718421107	4.74801928462177	5.61334478802511	6.36293850920603	3.61964468039523	0.419094625193114	-0.241534881900678	0.81384509637559
sgTTLL2_9	296	208	262	200	252	266	5.70110883111548	3.01027425326834	4.38150551528254	2.75190805461719	3.78781986548029	3.57942640616861	0.921347611235469	0.670994406666038	0.0816393054081133
sgTTLL3_1	95	564	157	314	191	429	1.84278265248177	8.13782274208906	2.63223525252715	4.31269172738514	2.87455104415896	5.76461930581462	-2.14275693406581	-0.712300161657511	-1.00388868646695
sgTTLL3_10	502	659	343	827	598	705	9.65541327289928	9.5061292208474	5.73094257512241	11.336218254841	8.96800039297508	9.46470053466308	0.0224799980752981	-0.984095094244563	-0.0777705180810377
sgTTLL3_2	160	155	213	124	301	218	3.09050007343297	2.24690327038211	3.56517939266336	1.71138560610522	4.52142924654169	2.9359340185428	0.459902281767955	1.05880981029172	0.622959342125263
sgTTLL3_3	77	238	100	245	161	208	1.49726090514144	3.44237103603414	1.6826313956028	3.36800687281507	2.42540244350912	2.80187310445408	-1.20107696660291	-1.00117591403478	-0.208167466794901
sgTTLL3_4	117	239	170	310	206	405	2.26508701034218	3.45677426212633	2.84881157077306	4.25792738798978	3.09912534448388	5.44287311200171	-0.609859923731091	-0.579791146692041	-0.812507297284494
sgTTLL3_5	580	760	447	696	529	808	11.1526741780407	10.9608550561589	7.46355312108965	9.54268613964269	7.93495861148046	10.8455279497768	0.0250293324165693	-0.354532815258155	-0.450805680578059
sgTTLL3_6	73	98	118	87	112	106	1.42047829462136	1.42591938312711	1.98250629778944	1.20481546669807	1.69179306244772	1.43445178074922	-0.00551563193507343	0.718513253223311	0.238053638415398
sgTTLL3_7	7	57	87	57	23	40	0.153565221040148	0.835387113347196	1.4660550773569	0.79408292123282	0.35931888051987	0.54964974776372	-2.44359337261199	0.884577732062389	-0.613247841495571
sgTTLL3_8	72	254	219	283	206	371	1.40128264199135	3.67282265350922	3.66513769339224	3.88826809707105	3.09912534448388	4.98706600410009	-1.39014125546325	-0.0852602974273584	-0.686330191207349
sgTTLL3_9	174	352	88	493	144	487	3.35923921025323	5.08433881054414	1.48271479414504	6.76339591532781	2.17088490314088	6.54217260752915	-0.597925638923265	-2.18950669206562	-1.59148658514659
sgTTLL4_1	351	692	484	631	647	582	6.75686972576649	9.98143568188977	8.07996264225107	8.65276562446797	9.70160977403648	7.81575129137192	-0.56289230098433	-0.0988127025499486	0.311839592085485
sgTTLL4_10	183	103	234	133	127	183	3.53200008392339	1.49793551358808	3.91503344521444	1.83460536974479	1.91636736277264	2.4667208192323	1.23750986043151	1.09355486465989	-0.364220293655656
sgTTLL4_2	92	333	121	189	195	236	1.78519569459172	4.81067751479247	2.03248544815388	2.60130612127993	2.9344375242456	3.17724366390248	-1.43015785885043	-0.355991162215398	-0.114691742381694
sgTTLL4_3	135	237	43	202	120	172	2.61060875768251	3.42796780994194	0.733027538678448	2.77929022431487	1.81156602262101	2.31925381373472	-0.392967299542018	-1.92277718999521	-0.356423327960773
sgTTLL4_4	101	222	195	415	325	334	1.95795656826188	3.21191941855905	3.26530449047672	5.69549129711816	4.88074812706156	4.49104062197186	-0.714086935433223	-0.80260276547322	0.1200525312873
sgTTLL4_5	129	175	97	217	223	132	2.4954348419024	2.53496779222597	1.63265224523836	2.9846564970475	3.35364288485212	1.78301015737987	-0.0226761830932565	-0.870347372109054	0.911414148957772
sgTTLL4_6	185	381	278	307	204	453	3.57039138918343	5.50203236721774	4.64806098389289	4.21685413344325	3.06918210444055	6.08636549962753	-0.623882394412131	0.140461879686951	-0.987726725384112
sgTTLL4_7	38	81	252	85	31	84	0.748630452570719	1.18106453955983	4.21490834740108	1.17743329700039	0.47909184069316	1.13951776975405	-0.657762163240249	1.83985592854488	-1.25004927373634
sgTTLL4_8	63	94	33	92	131	125	1.22852176832118	1.36830647875834	0.566430370796983	1.27327089094228	1.97625384285928	1.68916751751777	-0.155467985815362	-1.16856886130503	0.226455858259894
sgTTLL4_9	547	470	597	585	782	503	10.5192176412501	6.78391948942292	9.96251063931163	8.02297572142125	11.7227784769607	6.75667007007109	0.63283645586333	0.312371928328521	0.794930236192481
sgTTLL5_1	12	49	112	38	55	48	0.24954348419024	0.720161304609652	1.88254799706056	0.533952309104827	0.838410721213029	0.65689847903469	-1.52902884911805	1.8179038521056	0.351986740343753
sgTTLL5_10	277	306	327	364	325	328	5.33639143114513	4.42179041030326	5.46438710651207	4.99724596982723	4.88074812706156	4.41060407351863	0.271233849868914	0.128926459403368	0.146126042897193
sgTTLL5_2	73	165	105	241	202	231	1.42047829462136	2.39093553130404	1.76592997954353	3.3132425334197	3.03923886439723	3.11021320685812	-0.751198443202388	-0.907815674158731	-0.033303415541039
sgTTLL5_3	216	245	280	359	306	201	4.165456620714	3.54319361867949	4.68138041746918	4.92879054558302	4.59628734665	2.70803046459199	0.233424349620825	-0.0742996675560841	0.763225025019741
sgTTLL5_4	646	559	478	533	1053	503	12.4195872516219	8.0658066116281	7.98000434152219	7.31103930928148	15.7800875028309	6.75667007007109	0.622726507563127	0.126313022601291	1.22372089053865
sgTTLL5_5	354	243	159	190	285	326	6.81445668365655	3.5143871664951	2.66555468610345	2.61499720612877	4.28188332619511	4.38379189070089	0.955325499344744	0.0276263754042783	-0.0339338263183362
sgTTLL5_6	71	240	132	225	160	299	1.38208698936133	3.47117748821852	2.21574233282349	3.09418517583823	2.41043082348746	4.02182742266136	-1.32857671227206	-0.481769418361334	-0.738560149979907
sgTTLL5_7	443	354	281	435	502	463	8.52286976772819	5.11314526272853	4.69804013425733	5.96931299409499	7.5307248708956	6.22042641371624	0.737128274473648	-0.345505863825469	0.275775257079312
sgTTLL5_8	18	23	12	56	20	68	0.36471739997035	0.345677426212633	0.216576318245905	0.780391836383979	0.314404020454886	0.925020307212114	0.0773526352380156	-1.84932318747099	-1.55686537159805
sgTTLL5_9	328	846	814	879	941	863	6.31536971527607	12.1995325000875	13.5776691823394	12.0481546669807	14.1032660604049	11.5828629772647	-0.949886763081371	0.172423644146444	0.284037409850672
sgTTLL6_1	521	688	594	601	432	605	10.0201306728696	9.923822777521	9.91253148894719	8.24203307900272	6.48271146937932	8.12409139377596	0.0139334463811793	0.266253289988268	-0.325609106344869
sgTTLL6_10	21	14	73	22	35	38	0.422304357860406	0.216048391382896	1.23281904232284	0.31489495152336	0.538978320779805	0.522837564945977	0.966928645544365	1.9690185181246	0.0438644449814211
sgTTLL6_2	229	256	137	248	187	268	4.41500010490424	3.70162910569361	2.29904091676422	3.40908012736159	2.81466456407231	3.60623858898636	0.254253124266083	-0.568350366737247	-0.35753184847763
sgTTLL6_3	154	223	463	228	222	271	2.97532615765286	3.22632264465124	7.7301085897	3.13525843038476	3.33867126483046	3.64645686321297	-0.116842894267781	1.30190431558329	-0.127221278928678
sgTTLL6_4	92	53	60	101	137	103	1.78519569459172	0.777774208978424	1.01624272407694	1.39649065458186	2.06608356298925	1.39423350652261	1.19865893146015	-0.458560895855945	0.567426401038434
sgTTLL6_5	291	366	562	452	764	480	5.60513056796538	5.28598397583484	9.3794205517265	6.2020614365253	11.4532893165708	6.44832996766706	0.0845759285523906	0.596750980586659	0.828764516211329
sgTTLL6_6	143	69	114	59	80	109	2.76417397872266	1.00822582645351	1.91586743063685	0.821465090930504	1.21270122175456	1.47467005497583	1.45502960701293	1.22172656388852	-0.282168048238678
sgTTLL6_7	770	515	731	709	578	699	14.7998481777442	7.43206466357161	12.1949126889233	9.72067024267763	8.66856799254186	9.38426398620985	0.993747417007366	0.327151732444662	-0.114449911441735
sgTTLL6_8	328	426	655	505	450	619	6.31536971527607	6.15017754136643	10.9287742130241	6.92768893351392	6.75220062976922	8.31177667350015	0.0382391366303372	0.657685538476438	-0.2997991196175
sgTTLL6_9	126	242	275	230	377	381	2.43784788401234	3.49998394040291	4.59808183352845	3.16264060008244	5.65927236818795	5.1211269181888	-0.521740194318029	0.539902523914776	0.144155258586681
sgTTLL7_1	123	231	146	183	105	309	2.38026092612229	3.34154845338878	2.44897836785754	2.51915961218688	1.58699172229609	4.15588833675008	-0.489397062225111	-0.0407625026679841	-1.38886228830968
sgTTLL7_10	89	51	96	89	73	109	1.72760873670166	0.748967756794038	1.61599252845021	1.23219763639576	1.10789988160293	1.47467005497583	1.20580100070417	0.391186854410117	-0.412564685494353
sgTTLL7_2	245	287	457	316	339	415	4.72213054698454	4.14812911455159	7.63015028897112	4.34007389708283	5.09035080736482	5.57693402609043	0.186977126412514	0.813991866510201	-0.131707119602033
sgTTLL7_3	557	393	418	423	475	536	10.7111741675503	5.67487108032406	6.9804213342334	5.80501997590889	7.12649113031075	7.19907108656384	0.916457114888397	0.266013087688817	-0.0146188522761119
sgTTLL7_4	38	54	25	15	10	40	0.748630452570719	0.792177435070617	0.43315263649181	0.219057357581468	0.164687820238274	0.54964974776372	-0.0815698721468249	0.983566826693756	-1.73877872357943
sgTTLL7_5	1016	867	939	1078	1266	919	19.5219787247288	12.5020002480236	15.6601337808578	14.7726805519002	18.9690425674448	12.3336040961615	0.642940353928607	0.0841649056296472	0.621052420597791
sgTTLL7_6	131	37	199	88	100	70	2.53382614716243	0.547322591503335	3.33194335762931	1.21850655154691	1.51213362218779	0.951832490029856	2.21085422843045	1.45124986736099	0.66780602564847
sgTTLL7_7	1169	1149	820	1206	1204	1137	22.4589135771216	16.563710006022	13.6776274830683	16.525139412552	18.0408021261018	15.2561320232954	0.439262291154615	-0.272844440424552	0.241874251212099
sgTTLL7_8	22	137	161	171	48	149	0.441500010490424	1.98764520072264	2.69887411967974	2.35486659400078	0.733609381061401	2.01091371133068	-2.17057487820557	0.196712356735191	-1.45476718397932
sgTTLL7_9	63	81	106	58	179	101	1.22852176832118	1.18106453955983	1.78258969633168	0.807774006081662	2.69489160389902	1.36742132370486	0.0568356178975022	1.14195104559197	0.978769416759536
sgTTLL9_1	105	111	198	172	257	201	2.03473917878195	1.61316132232562	3.31528364084116	2.36855767884962	3.8626779655886	2.70803046459199	0.334953155021181	0.485123501459588	0.512357435072816
sgTTLL9_10	346	505	514	615	604	643	6.6608914626164	7.28803240264967	8.57975414589547	8.43370826688651	9.05783011310505	8.63352286731306	-0.129814099600463	0.0247691899283438	0.0692161164486973
sgTTLL9_2	79	70	157	222	66	113	1.53565221040148	1.02262905254571	2.63223525252715	3.05311192129171	1.0030985414513	1.52829442061132	0.586568597898267	-0.213992043190538	-0.607459161305613
sgTTLL9_3	124	106	39	42	57	37	2.39945657875231	1.54114519186465	0.666388671525862	0.588716648500194	0.868353961256352	0.509431473537106	0.638704920776527	0.178790448737929	0.769395144085344
sgTTLL9_4	105	210	190	157	164	156	2.03473917878195	3.03908070545273	3.18200590653599	2.16319140611699	2.4703173035741	2.10475635119278	-0.5787911116284	0.55677518841131	0.231043127755546
sgTTLL9_5	17	54	23	48	148	60	0.345521747340332	0.792177435070617	0.399833202915517	0.670863157593245	2.23077138322752	0.817771575941144	-1.19704708956676	-0.746620234841388	1.44777284530063
sgTTLL9_6	90	105	119	199	121	237	1.74680438933168	1.52674196577246	1.99916601457759	2.73821696976835	1.82653764264267	3.19064975531135	0.194261808151083	-0.453838485613542	-0.8047387633437
sgTTLL9_7	416	457	463	307	397	372	8.00458714671769	6.59667755022441	7.7301085897	4.21685413344325	5.95870476862117	5.00047209550896	0.279087407863305	0.874321562985335	0.252934462689768
sgTTLL9_8	0	20	1	11	0	9	0.0191956526300184	0.302467747936054	0.0333194335762931	0.164293018186101	0.0149716200216612	0.134060914088712	-3.97792980026317	-2.30183539216849	-3.16258643248601
sgTTLL9_9	109	112	219	205	212	247	2.11152178930203	1.62756454841781	3.66513769339224	2.8203634788614	3.18895506461384	3.32471066940006	0.375568373625058	0.377986294894105	-0.06014502775968
sgTTN_1	49	84	56	175	81	122	0.959782631500922	1.22427421783641	0.949603856924353	2.40963093339614	1.22767284177622	1.64894924329116	-0.351147123847391	-1.34341449591989	-0.425620838319799
sgTTN_10	185	450	464	522	479	506	3.57039138918343	6.49585496757906	7.74676830648814	7.16043737594423	7.1863776103974	6.79688834429771	-0.863437189631763	0.113546878301116	0.0803903210065351
sgTTN_2	322	555	538	792	814	719	6.20019579949596	8.00819370725933	8.97958734881099	10.8570302851315	12.2018703176539	9.65238581438728	-0.369163095513997	-0.273908484398809	0.338144815190122
sgTTN_3	424	574	264	606	419	604	8.15815236775784	8.28185500301099	4.41482494885883	8.31048850324693	6.28808040909772	8.11068530236708	-0.0217114922910873	-0.912577048252456	-0.367204152094477
sgTTN_4	371	580	478	498	506	602	7.14078277836686	8.36827435956415	7.98000434152219	6.83185133957202	7.59061135098225	8.08387311954934	-0.228847919780911	0.224112948951584	-0.0908305924953874
sgTTN_5	156	205	106	161	167	157	3.0137174629129	2.96706457499177	1.78258969633168	2.21795574551236	2.51523216363909	2.11816244260165	0.022507844223995	-0.315255907930813	0.247878337003014
sgTTN_6	53	203	133	237	115	203	1.036565242021	2.93825812280738	2.23240204961164	3.25847819402433	1.7367079225127	2.73484264740973	-1.50315021729244	-0.545601464297507	-0.655102684442566
sgTTN_7	380	275	414	271	356	310	7.31354365203703	3.97529040144528	6.91378246708082	3.72397507888495	5.34486834773306	4.16929442815895	0.879510353230739	0.892631793536612	0.358351156299854
sgTTN_8	705	507	587	502	774	608	13.552130756793	7.31683885483406	9.79591347143017	6.88661567896739	11.6030055167875	8.16430966800257	0.889227309014601	0.508384863583502	0.507095744656624
sgTTN_9	204	590	493	523	496	492	3.93510878915378	8.51230662048608	8.22990009334439	7.17412846079307	7.44089515076564	6.60920306457351	-1.1131465981565	0.198071338599892	0.170999867585732
sgTTPA_1	292	76	186	147	97	132	5.6243262205954	1.10904840909886	3.1153670393834	2.02628055762858	1.4672187621228	1.78301015737987	2.34235793624293	0.620568202811351	-0.281230928984624
sgTTPA_10	543	530	413	500	624	474	10.44243503073	7.6481130549545	6.89712275029267	6.85923350926971	9.35726251353828	6.36789341921383	0.449282412961772	0.00794727285678132	0.555270338732496
sgTTPA_2	104	96	115	168	192	182	2.01554352615194	1.39711293094272	1.932527147425	2.31379333945425	2.88952266418062	2.45331472782343	0.528720297994581	-0.259771332601948	0.236098861385395
sgTTPA_3	735	660	971	681	914	594	14.1280003356936	9.5205324469396	16.1932447180784	9.33731986691006	13.69903231982	7.97662438827837	0.569443117064907	0.794311683134273	0.780223737377456
sgTTPA_4	228	335	376	327	204	278	4.39580445227422	4.83948396697686	6.28071322913125	4.49067583042009	3.06918210444055	3.74029950307507	-0.13872601216623	0.483995817203244	-0.285299549922384
sgTTPA_5	230	125	459	265	413	261	4.43419575753426	1.81480648761632	7.66346972254741	3.6418285697919	6.19825068896775	3.51239594912426	1.28885674043173	1.07333472399585	0.819405618363232
sgTTPA_6	2	15	13	23	15	1	0.0575869578900553	0.230451617475089	0.233236035034052	0.328586036372202	0.23954592034658	0.0268121828177424	-2.00064987676326	-0.494480470110888	3.15934166240136
sgTTPA_7	1366	980	1798	1186	1586	1271	26.2404571452352	14.1295647964414	29.9708305018756	16.2513177155751	23.7599609743764	17.0525482720842	0.893075823902407	0.883002360162239	0.478545119952184
sgTTPA_8	522	558	870	498	557	459	10.0393263254996	8.05140338553591	14.5106133224756	6.83185133957202	8.35416397208697	6.16680204808076	0.318350285919338	1.08676001181427	0.437972923286169
sgTTPA_9	694	794	705	674	927	722	13.3409785778628	11.4505647432935	11.7617600524315	9.24148227296817	13.8936633801016	9.69260408861389	0.220445739954739	0.347907789885651	0.519470820577811
sgTTPAL_1	4	62	46	68	47	29	0.0959782631500922	0.907403243808161	0.783006689042888	0.944684854570079	0.718637761039739	0.402182742266136	-3.24096420609697	-0.270808496547867	0.837413567513995
sgTTPAL_10	248	359	381	433	368	398	4.77971750487459	5.18516139318949	6.36401181307198	5.94193082439731	5.524527787993	5.34903047213962	-0.117463541746007	0.0990047041439337	0.0465737322394073
sgTTPAL_2	375	242	320	315	414	268	7.21756538888693	3.49998394040291	5.34776908899504	4.32638281223399	6.21322230898941	3.60623858898636	1.04416397058744	0.305775847497864	0.78484682607902
sgTTPAL_3	1611	1652	2591	1837	2061	1898	30.9433920395897	23.8085327303951	43.1819859148758	25.1642139521711	30.8714804846655	25.4581675854464	0.37815264175124	0.779056060148254	0.278146089619968
sgTTPAL_4	223	580	208	499	250	543	4.29982618912413	8.36827435956415	3.48188080872263	6.84554242442086	3.75787662543697	7.29291372642594	-0.960651808831338	-0.97529804402854	-0.956577624898211
sgTTPAL_5	120	135	33	204	186	193	2.32267396823223	1.95883874853825	0.566430370796983	2.80667239401255	2.79969294405065	2.60078173332102	0.245788018539841	-2.30889014970244	0.106323280101866
sgTTPAL_6	272	229	392	171	173	181	5.24041316799503	3.3127420012044	6.54726869774159	2.35486659400078	2.60506188376906	2.43990863641456	0.661654712491063	1.47524785610917	0.0944905180513889
sgTTPAL_7	2288	1807	2013	1719	2470	1824	43.9388488701122	26.041032774685	33.5526696113271	23.5486659400078	36.9948730735249	24.46611682119	0.754710407656086	0.510782226969989	0.5965402090754
sgTTPAL_8	62	91	104	178	138	190	1.20932611569116	1.32509680048176	1.74927026275539	2.45070418794267	2.08105518301091	2.5605634590944	-0.13189441004151	-0.48644315104547	-0.299146092910884
sgTTPAL_9	211	341	289	401	439	348	4.06947835756391	4.92590332353002	4.8313178685625	5.50381610923437	6.58751280953094	4.67872590169605	-0.275544437807112	-0.18801549261133	0.493618149716364
sgTTR_1	247	399	398	241	448	343	4.76052185224457	5.76129043687721	6.64722699847047	3.3132425334197	6.7222573897259	4.6116954446517	-0.275272256872264	1.00450880750042	0.543648542440406
sgTTR_10	371	268	511	273	400	346	7.14078277836686	3.87446781879993	8.52977499553103	3.75135724858263	6.00361962868616	4.65191371887831	0.882084071066994	1.18509502559214	0.368008236278016
sgTTR_2	475	620	897	489	607	497	9.13713065188878	8.94440340325187	14.9604256757556	6.70863157593245	9.10274497317003	6.67623352161787	0.0307559276030482	1.15706080429124	0.447267243776861
sgTTR_3	312	382	769	368	486	369	6.00823927319577	5.51643559330993	12.8279819268728	5.0520103092226	7.29117895054902	4.96025382128235	0.123205887523247	1.34436473807453	0.555738163967387
sgTTR_4	444	422	615	277	494	303	8.54206542035821	6.09256463699765	10.2623855414983	3.806121587978	7.41095191072231	4.07545178829685	0.487535295249396	1.43097257652406	0.862698863924743
sgTTR_5	311	429	319	262	362	428	5.98904362056575	6.193387219643	5.3311093722069	3.60075531524538	5.43469806786303	5.75121321440575	-0.0484030082116256	0.566136214147724	-0.081666437102438
sgTTR_6	251	185	266	190	208	215	4.83730446276465	2.6790000531479	4.44814438243513	2.61499720612877	3.1290685845272	2.89571574431618	0.852508734907471	0.76639421220447	0.111813292318771
sgTTR_7	925	561	505	724	727	605	17.7751743353971	8.09461306381248	8.42981669480215	9.92603651541025	10.8993393757694	8.12409139377596	1.1348296855549	-0.235716501655322	0.423962319127102
sgTTR_8	463	357	623	404	540	508	8.90678282032856	5.15635494100511	10.3956632758034	5.5448893637809	8.09964643171873	6.82370052711545	0.788552840378902	0.906751229642925	0.247304600152477
sgTTR_9	36	4	20	29	11	38	0.710239147310682	0.0720161304609652	0.349854052551077	0.410732545465252	0.179659440259935	0.522837564945977	3.30191289325717	-0.231446064277094	-1.54109805573974
sgTTYH1_1	316	641	356	715	523	781	6.08502188371585	9.24687115118793	5.94751889336832	9.80281675177068	7.84512889135049	10.4835634817373	-0.60370283446731	-0.720908404682493	-0.418260133368545
sgTTYH1_10	203	236	302	262	357	281	3.91591313652376	3.41356458384975	5.0478941868084	3.60075531524538	5.35983996775472	3.78051777730168	0.198069715588823	0.487382102733313	0.50360608726682
sgTTYH1_2	1	94	1	44	1	115	0.0383913052600369	1.36830647875834	0.0333194335762931	0.616098818197878	0.0299432400433225	1.55510660342906	-5.15546798581536	-4.20872598777701	-5.69863933272622
sgTTYH1_3	291	728	550	673	340	746	5.60513056796538	10.4999518212087	9.17950395026875	9.22779118811933	5.10532242738648	10.0143502824268	-0.905562822931333	-0.00756916405803665	-0.971994841363708
sgTTYH1_4	42	345	84	221	122	302	0.825413063090793	4.98351622789879	1.41607592699246	3.03942083644286	1.84150926266433	4.06204569688798	-2.59397585041904	-1.10189782165974	-1.14131781573235
sgTTYH1_5	42	198	11	109	18	155	0.825413063090793	2.86624199234641	0.199916601457759	1.50601933337259	0.284460780411564	2.09135025978391	-1.79597224332596	-2.91327010425084	-2.87813304301731
sgTTYH1_6	170	205	123	266	121	285	3.28245659973315	2.96706457499177	2.06580488173017	3.65551965464074	1.82653764264267	3.83414214293717	0.145739610218266	-0.823372512748015	-1.06979233681415
sgTTYH1_7	187	541	311	588	233	575	3.60878269444347	7.80654854196862	5.19783163790172	8.06404897596778	3.50335908506873	7.72190865150982	-1.11317256716065	-0.633594496415548	-1.14021861945755
sgTTYH1_8	6	36	0	10	13	28	0.134369568410129	0.532919365411142	0.0166597167881465	0.150601933337259	0.209602680303257	0.388776650857265	-1.98771082105576	-3.17630451008463	-0.891284410668611
sgTTYH1_9	18	10	0	34	1	28	0.36471739997035	0.158435487014123	0.0166597167881465	0.47918796970946	0.0299432400433225	0.388776650857265	1.20288351732187	-4.8461559083923	-3.69863933272622
sgTTYH2_1	3	109	61	72	51	153	0.0767826105200738	1.58435487014123	1.03290244086509	0.999449193965446	0.778524241126384	2.06453807696617	-4.36697209100907	0.0474988600595223	-1.40700516015245
sgTTYH2_10	190	283	461	567	301	363	3.66636965233352	4.09051621018282	7.6967891561237	7.7765361941421	4.52142924654169	4.87981727282912	-0.157930668953347	-0.0148709695359601	-0.11004823847226
sgTTYH2_2	204	305	244	282	158	352	3.93510878915378	4.40738718421107	4.0816306130959	3.87457701222221	2.38048758344414	4.73235026733154	-0.163520120671619	0.0751068047233527	-0.991299755585468
sgTTYH2_3	118	181	140	242	154	248	2.28428266297219	2.62138714877913	2.34902006712866	3.32693361826854	2.32060110335749	3.33811676080893	-0.198589254375166	-0.502134042654323	-0.524535864392486
sgTTYH2_4	103	184	34	150	91	201	1.99634787352192	2.66459682705571	0.583090087585129	2.0673538121751	1.37738904199283	2.70803046459199	-0.416554119859634	-1.82599461382745	-0.975307864293425
sgTTYH2_5	87	111	49	168	90	99	1.68921743144162	1.61316132232562	0.832985839407327	2.31379333945425	1.36241742197117	1.34060914088712	0.0664643190952793	-1.4738961379548	0.0232801128253283
sgTTYH2_6	541	960	534	952	773	1155	10.40404372547	13.8415002745975	8.9129484816584	13.0476038609462	11.5880338967658	15.4974416686551	-0.411855956904293	-0.549810214068768	-0.419394263954911
sgTTYH2_7	141	278	187	388	230	367	2.72578267346262	4.01850007972186	3.13202675617155	5.32583200619943	3.45844422500375	4.93344163846461	-0.559986569808919	-0.76591038475589	-0.512471252239598
sgTTYH2_8	213	511	266	462	221	467	4.10786966282395	7.37445175920283	4.44814438243513	6.33897228501372	3.32369964480879	6.27405077935173	-0.844145391083267	-0.511045343020018	-0.916607190831942
sgTTYH2_9	1095	1521	1180	1569	1406	1568	21.0384352825002	21.9217101123178	19.6751255268011	21.4950032126815	21.0650693704774	21.0341574205189	-0.0593329380274321	-0.127628485829168	0.00211863866979201
sgTTYH3_1	111	326	169	287	200	375	2.14991309456207	4.70985493214712	2.83215185398491	3.94303243646642	3.00929562435391	5.04069036973558	-1.13140428092489	-0.477406956751946	-0.744195498097352
sgTTYH3_10	469	528	366	624	398	544	9.02195673610867	7.61930660277011	6.11411606124978	8.55692803052608	5.97367638864283	7.30631981783481	0.24378065696656	-0.484949018153572	-0.290525821040586
sgTTYH3_2	25	263	73	374	70	267	0.499086968380479	3.80245168833896	1.23281904232284	5.13415681831565	1.06298502153795	3.59283249757749	-2.92956677870178	-2.05816631120163	-1.75700040855173
sgTTYH3_3	343	467	346	669	411	597	6.60330450472634	6.74070981114634	5.78092172548685	9.17302684872396	6.16830744892443	8.01684266250499	-0.0297123423657206	-0.66609832421421	-0.37815948461353
sgTTYH3_4	193	514	253	468	292	379	3.72395661022358	7.41766143747941	4.23156806418922	6.42111879410677	4.38668466634674	5.09431473537106	-0.994128157367867	-0.601632317190546	-0.215757091507343
sgTTYH3_5	0	0	0	0	0	0	0.0191956526300184	0.014403226092193	0.0166597167881465	0.0136910848488417	0.0149716200216612	0.0134060914088712	0.414387622515585	0.283127108552664	0.159341662401356
sgTTYH3_6	38	209	4	244	28	203	0.748630452570719	3.02467747936054	0.0832985839407327	3.35431578796622	0.434176980628176	2.73484264740973	-2.01445567628829	-5.33158273556254	-2.65510268444257
sgTTYH3_7	1	36	0	3	12	4	0.0383913052600369	0.532919365411142	0.0166597167881465	0.0547643393953669	0.194631060281596	0.0670304570443561	-3.79506574311336	-1.71687289144734	1.53785328565509
sgTTYH3_8	125	336	46	321	138	401	2.41865223138232	4.85388719306905	0.783006689042888	4.40852932132704	2.08105518301091	5.38924874636623	-1.00493723516636	-2.49320091788432	-1.37276895605406
sgTTYH3_9	330	560	302	466	688	722	6.3537610205361	8.08020983772029	5.0478941868084	6.39373662440909	10.3154461949246	9.69260408861389	-0.346781931285989	-0.340977647684046	0.0898499981545302
sgTUB_1	13	32	10	33	12	20	0.268739136820258	0.47530646104237	0.183256884669612	0.465496884860619	0.194631060281596	0.281527919586296	-0.822651574785263	-1.34490411406038	-0.532536042236311
sgTUB_10	90	300	25	183	82	313	1.74680438933168	4.3353710537501	0.43315263649181	2.51915961218688	1.24264446179788	4.20951270238556	-1.31143741404542	-2.53999512936326	-1.76023965514335
sgTUB_2	206	252	128	223	121	331	3.97350009441382	3.64401620132484	2.1491034656709	3.06680300614055	1.82653764264267	4.45082234774524	0.124881005320601	-0.513000558081686	-1.28496043138268
sgTUB_3	49	181	104	126	101	183	0.959782631500922	2.62138714877913	1.74927026275539	1.7387677758029	1.52710524220945	2.4667208192323	-1.44955082790839	0.00868793944662094	-0.69179495168416
sgTUB_4	347	270	464	332	611	302	6.68008711524642	3.90327427098431	7.74676830648814	4.5591312546643	9.16263145325668	4.06204569688798	0.775182077010443	0.764835647476796	1.17355552162106
sgTUB_5	141	491	230	477	358	542	2.72578267346262	7.08638723735897	3.84839457806185	6.54433855774635	5.37481158777639	7.27950763501707	-1.37837976331897	-0.765990658012027	-0.437626691579953
sgTUB_6	590	815	819	1019	981	783	11.3446307043409	11.7530324912295	13.6609677662802	13.9649065458186	14.7021308612713	10.510375664555	-0.0510233992783768	-0.0317462288007477	0.484211032600842
sgTUB_7	649	837	829	841	1046	757	12.477174209512	12.0699034652578	13.8275649341616	11.5278934427247	15.6752861626793	10.1618172879244	0.0478770967320514	0.262418211720556	0.625333351161074
sgTUB_8	214	200	166	256	232	184	4.12706531545397	2.8950484445308	2.78217270362047	3.51860880615232	3.48838746504707	2.48012691064117	0.511528780926118	-0.338793148167162	0.492146346539325
sgTUB_9	203	320	217	269	222	287	3.91591313652376	4.62343557559396	3.63181825981595	3.69659290918727	3.33867126483046	3.86095432575491	-0.239616522635221	-0.0255041637212403	-0.209683439120651
sgTUBA1A_1	243	314	314	218	314	309	4.6837392417245	4.53701621904081	5.24781078826616	2.99834758189634	4.71606030682329	4.15588833675008	0.0459169416911935	0.80754806733877	0.182425275514398
sgTUBA1A_10	676	613	712	682	812	588	12.9954568305225	8.84358082060652	11.8783780699485	9.3510109517589	12.1719270776106	7.89618783982515	0.555304800720403	0.345143606706462	0.624329380645924
sgTUBA1A_2	867	1225	979	1229	1457	1165	16.661826482856	17.6583551890287	16.3265224523836	16.8400343640753	21.8286219915821	15.6315025827438	-0.0838044087307166	-0.0446775526713674	0.481764593527798
sgTUBA1A_3	197	329	177	408	501	382	3.80073922074365	4.7530646104237	2.96542958829008	5.59965370317627	7.51575325087394	5.13453300959767	-0.32257797165062	-0.917096493422687	0.549684634427172
sgTUBA1A_4	492	355	544	417	783	363	9.46345674659909	5.12754848882072	9.07954564953987	5.72287346681584	11.7377500969824	4.87981727282912	0.8840980279271	0.66588039613607	1.26625686631787
sgTUBA1A_5	67	38	166	95	191	98	1.30530437884125	0.561725817595528	2.78217270362047	1.31434414548881	2.87455104415896	1.32720304947825	1.21644824490368	1.08186890030556	1.1149475430429
sgTUBA1A_6	67	185	10	218	56	284	1.30530437884125	2.6790000531479	0.183256884669612	2.99834758189634	0.853382341234691	3.8207360515283	-1.03730834734211	-4.03222833241121	-2.16258643248601
sgTUBA1A_7	754	1502	743	1177	845	1321	14.4927177356639	21.6480488165661	12.394829290381	16.1280979519356	12.6659905383254	17.7228528425277	-0.578908837188337	-0.379837904169765	-0.484650945986385
sgTUBA1A_8	541	625	466	708	565	678	10.40404372547	9.01641953371284	7.78008774006444	9.70697915782879	8.47393693226026	9.10273606662355	0.206517816936839	-0.31923596897719	-0.103267859011493
sgTUBA1A_9	53	42	13	66	34	99	1.036565242021	0.6193387219643	0.233236035034052	0.917302684872396	0.524006700758143	1.34060914088712	0.743010369976957	-1.9756071598475	-1.3552315104284
sgTUBA1B_1	106	167	92	182	53	216	2.05393483141197	2.41974198348843	1.54935366129763	2.50546852733804	0.808467481169707	2.90912183572505	-0.236462813862027	-0.693413918623347	-1.84732206787965
sgTUBA1B_10	145	576	115	502	155	551	2.80256528398269	8.31066145519538	1.932527147425	6.88661567896739	2.33557272337915	7.40016245769691	-1.56821532724988	-1.83330648612529	-1.66378057551456
sgTUBA1B_2	468	831	577	685	828	832	9.00276108347865	11.9834841087046	9.6293163035487	9.39208420630542	12.4114729979572	11.1672741435897	-0.412607983110129	0.0359880248805311	0.15239726853156
sgTUBA1B_3	278	668	487	743	585	697	5.35558708377514	9.63575825567714	8.12994179261551	10.1861671275382	8.77336933269349	9.35745180339211	-0.847353466296687	-0.325294364992481	-0.0929847093860472
sgTUBA1B_4	193	316	288	413	382	429	3.72395661022358	4.56582267122519	4.81465815177435	5.66810912742048	5.73413046829625	5.76461930581462	-0.294038565436693	-0.235434166445982	-0.0076506052631462
sgTUBA1B_5	0	5	0	0	1	4	0.0191956526300184	0.0864193565531582	0.0166597167881465	0.0136910848488417	0.0299432400433225	0.0670304570443561	-2.17057487820557	0.283127108552664	-1.16258643248601
sgTUBA1B_6	99	229	49	251	303	245	1.91956526300184	3.3127420012044	0.832985839407327	3.45015338190812	4.55137248658502	3.29789848658232	-0.787246238654064	-2.05029662517253	0.464754670505703
sgTUBA1B_7	2	144	14	141	24	185	0.0575869578900553	2.08846778336799	0.249895751822198	1.94413404853553	0.374290500541531	2.49353300205005	-5.18055896677819	-2.9597294153435	-2.73596095893195
sgTUBA1B_8	0	2	0	0	0	0	0.0191956526300184	0.0432096782765791	0.0166597167881465	0.0136910848488417	0.0149716200216612	0.0134060914088712	-1.17057487820557	0.283127108552664	0.159341662401356
sgTUBA1B_9	741	1037	902	1169	798	1012	14.2431742514737	14.9505486836964	15.0437242596963	16.0185692731448	11.9623243973073	13.5803705971865	-0.069927729221491	-0.0905835284372443	-0.183025103471804
sgTUBA1C_1	29	39	80	116	73	81	0.575869578900553	0.576129043687721	1.34943705983987	1.60185692731448	1.10789988160293	1.09929949552744	-0.00064987676325734	-0.247387608146116	0.0112430234122229
sgTUBA1C_10	280	249	300	259	276	277	5.39397838903518	3.60080652304826	5.01457475323211	3.55968206069885	4.14713874600016	3.7268934116662	0.583029658074425	0.494378972283912	0.154142755727038
sgTUBA1C_2	538	519	454	724	974	564	10.3464567675799	7.48967756794038	7.58017113860668	9.92603651541025	14.5973295211197	7.57444164601224	0.466161272239638	-0.388987341263574	0.94649301373578
sgTUBA1C_3	595	958	881	938	804	882	11.440608967491	13.8126938224131	14.6938702071453	12.8559286730624	12.0521541174373	11.8375787140333	-0.271830862040384	0.19278060645641	0.0259170077548703
sgTUBA1C_4	38	154	142	152	210	244	0.748630452570719	2.23250004428992	2.38233950070496	2.09473598187278	3.15901182457052	3.28449239517345	-1.5763345638964	0.185610602638402	-0.0561970878940286
sgTUBA1C_5	2	178	60	181	63	200	0.0575869578900553	2.57817747050255	1.01624272407694	2.49177744248919	0.958183681386319	2.69462437318311	-5.48446565402751	-1.29393019408315	-1.49171002877757
sgTUBA1C_6	85	110	138	194	70	139	1.65082612618159	1.59875809623343	2.31570063355237	2.66976154552414	1.06298502153795	1.87685279724197	0.0462365108675783	-0.205262132473439	-0.820194235038927
sgTUBA1C_7	64	38	2	45	3	30	1.2477174209512	0.561725817595528	0.0499791503644396	0.62978990304672	0.059886480086645	0.415588833675008	1.15135321668179	-3.65547234678319	-2.79485464798552
sgTUBA1C_8	149	197	121	149	185	166	2.87934789450277	2.85183876625422	2.03248544815388	2.05366272732626	2.78472132402899	2.23881726528149	0.0138496929318574	-0.0149542443803303	0.314796181035336
sgTUBA1C_9	432	1156	500	1302	879	1128	8.31171758879799	16.6645325886673	8.34651811086142	17.8394835580408	13.1750256190619	15.1354772006156	-1.00356231186518	-1.09582746682026	-0.200128394846985
sgTUBA3C_1	18	98	42	59	42	75	0.36471739997035	1.42591938312711	0.716367821890301	0.821465090930504	0.643779660931433	1.01886294707421	-1.96704148412044	-0.197498732353757	-0.66232109634013
sgTUBA3C_10	654	819	713	868	589	730	12.5731524726621	11.8106453955983	11.8950377867366	11.8975527336435	8.83325581278013	9.79985281988486	0.0902586194349531	-0.000304994232636524	-0.149814789301876
sgTUBA3C_2	164	193	205	227	111	209	3.16728268395304	2.79422586188545	3.43190165835819	3.12156734553591	1.67682144242606	2.81527919586296	0.180796994574274	0.136737621571141	-0.747548933207162
sgTUBA3C_3	800	1179	642	903	1050	940	15.3757177566448	16.9958067887878	10.7121978947782	12.3767407033529	15.735172642766	12.6151320157478	-0.144525089324907	-0.208376926534576	0.318837703634999
sgTUBA3C_4	517	366	422	343	666	482	9.94334806234955	5.28598397583484	7.04706020138599	4.70973318800155	9.98607055444805	6.4751421504848	0.911559657358927	0.581376206970516	0.625005234750169
sgTUBA3C_5	345	340	679	481	625	424	6.64169580998638	4.91150009743783	11.3286074159397	6.59910289714171	9.37223413355994	5.69758884877027	0.435387921128138	0.779628708460404	0.718041478308911
sgTUBA3C_6	46	36	1	71	12	38	0.902195673610867	0.532919365411142	0.0333194335762931	0.985758109116605	0.194631060281596	0.522837564945977	0.759523108564274	-4.88679789288965	-1.4256208383198
sgTUBA3C_7	100	374	227	310	238	391	1.93876091563186	5.40120978457239	3.79841542769741	4.25792738798978	3.57821718517704	5.25518783227752	-1.47814768011586	-0.164753647413197	-0.554501373733103
sgTUBA3C_8	216	595	320	514	255	598	4.165456620714	8.58432275094705	5.34776908899504	7.05090869715349	3.83273472554528	8.03024875391386	-1.0432296655021	-0.398872026395614	-1.06707053038743
sgTUBA3C_9	486	518	948	629	859	652	9.34828283081898	7.47527434184818	15.8100712319511	8.62538345477029	12.8755932186287	8.7541776899929	0.322574856240048	0.874183367186495	0.556595330444386
sgTUBA3D_1	156	44	31	45	235	39	3.0137174629129	0.648145174148687	0.533110937220689	0.62978990304672	3.53330232511205	0.536243656354849	2.21715527507754	-0.240434847504349	2.72005661687584
sgTUBA3D_10	1648	1613	2070	1893	2137	1903	31.6536311869004	23.2468069127996	34.5022734682515	25.9309147037062	32.0093236063117	25.5251980424908	0.445338442675273	0.412018331304791	0.326570036813904
sgTUBA3D_2	255	352	451	550	194	420	4.91408707328472	5.08433881054414	7.53019198824224	7.54378775171179	2.91946590422394	5.64396448313478	-0.049136750755594	-0.00260243760330559	-0.951004446915429
sgTUBA3D_3	258	315	382	297	278	358	4.97167403117478	4.551419445133	6.38067152986013	4.07994328495483	4.17708198604349	4.81278681578477	0.127415162025037	0.64515917001546	-0.204377059592507
sgTUBA3D_4	332	502	380	578	559	479	6.39215232579614	7.2448227243731	6.34735209628383	7.92713812747936	8.38410721213029	6.43492387625818	-0.180648600218679	-0.32064524194325	0.381734083737805
sgTUBA3D_5	659	646	746	724	945	646	12.6691307358122	9.31888728164889	12.4448084407455	9.92603651541025	14.1631525404915	8.67374114153968	0.443087934768895	0.326254356439605	0.707416133748244
sgTUBA3D_6	869	906	1084	1020	1310	898	16.700217788116	13.0637260656191	18.075792715139	13.9785976306674	19.6277938483979	12.0520761765752	0.354300472723155	0.370839285006704	0.703616327108664
sgTUBA3D_7	527	387	614	519	689	389	10.1353045886497	5.5884517237709	10.2457258247101	7.1193641213977	10.3304178149463	5.22837564945977	0.858868899686912	0.525201895750812	0.982463900317278
sgTUBA3D_8	0	37	1	64	16	98	0.0191956526300184	0.547322591503335	0.0333194335762931	0.889920515174712	0.254517540368241	1.32720304947825	-4.833539890928	-4.73924070447579	-2.38255211642791
sgTUBA3D_9	232	300	167	321	187	300	4.4725870627943	4.3353710537501	2.79883242040862	4.40852932132704	2.81466456407231	4.03523351407024	0.0449540904101644	-0.655472346783192	-0.519689162680708
sgTUBA3E_1	53	29	52	43	50	29	1.036565242021	0.432096782765791	0.882964989771767	0.602407733349036	0.763552621104723	0.402182742266136	1.26238452907054	0.551615944478566	0.924876408764334
sgTUBA3E_10	24	14	0	2	25	10	0.479891315750461	0.216048391382896	0.0166597167881465	0.0410732545465252	0.389262120563192	0.147467005497583	1.15135321668179	-1.30183539216849	1.40034976190515
sgTUBA3E_2	738	787	870	1020	1018	965	14.1855872935836	11.3497421606481	14.5106133224756	13.9785976306674	15.2560808020728	12.9502843009696	0.321766357205361	0.0538888662737276	0.236400619731397
sgTUBA3E_3	405	386	422	566	603	563	7.79343496778749	5.5740484976787	7.04706020138599	7.76284510929326	9.04285849308339	7.56103555460337	0.483533783556353	-0.139563963269615	0.258195049327643
sgTUBA3E_4	138	164	298	206	175	185	2.66819571557256	2.37653230521185	4.98125531965582	2.83405456371024	2.63500512381238	2.49353300205005	0.167006480993278	0.813641825251444	0.0796144699306229
sgTUBA3E_5	1046	865	1618	1154	1660	1181	20.0978483036293	12.4731937958392	26.9720814800093	15.8132030004122	24.8678608559793	15.8460000452858	0.68821013471967	0.77033724255181	0.650163700186201
sgTUBA3E_6	415	264	388	241	334	245	7.98539149408767	3.81685491443115	6.48062983058901	3.3132425334197	5.01549270725651	3.29789848658232	1.06497879120612	0.967890216264262	0.604844442407252
sgTUBA3E_7	269	254	387	323	534	309	5.18282621010498	3.67282265350922	6.46397011380086	4.43591149102472	8.00981671158876	4.15588833675008	0.496849782707559	0.543189947855167	0.946612338415629
sgTUBA3E_8	790	952	722	948	816	941	15.1837612303446	13.72627446586	12.04497523783	12.9928395215508	12.2318135576972	12.6285381071567	0.145589103078437	-0.109285331517327	-0.0460493190657427
sgTUBA3E_9	1031	1138	1613	1039	1584	945	19.809913514179	16.4052745190079	26.8887828960685	14.2387282427954	23.7300177343331	12.6821624727922	0.272062846230728	0.91718415880199	0.903912414088732
sgTUBA4A_1	327	412	383	983	354	409	6.29617406264605	5.94853237607572	6.39733124664827	13.4720274912603	5.31492510768974	5.4964974776372	0.0819416557142247	-1.07442489606542	-0.0484632227120443
sgTUBA4A_10	22	25	48	47	5	30	0.441500010490424	0.374483878397019	0.816326122619181	0.657172072744403	0.0898297201299674	0.415588833675008	0.237509860431507	0.312874451946716	-2.20989214726436
sgTUBA4A_2	302	440	479	585	565	485	5.81628274689559	6.35182270665713	7.99666405831034	8.02297572142125	8.47393693226026	6.51536042471141	-0.127073239568983	-0.00473915026106519	0.379187401627458
sgTUBA4A_3	167	318	87	317	218	375	3.2248696418431	4.59462912340958	1.4660550773569	4.35376498193167	3.27878478474381	5.04069036973558	-0.510707568470523	-1.57032422809439	-0.620460129675107
sgTUBA4A_4	1412	1387	1776	1651	1226	1708	27.1234571662161	19.9916778159639	29.6043167325364	22.6176721702865	18.3701777665783	22.9110102177609	0.440141520271265	0.388357103161897	-0.318675485611878
sgTUBA4A_5	146	373	164	312	157	450	2.82176093661271	5.38680655848019	2.74885327004418	4.28530955768746	2.36551596342248	6.04614722540092	-0.932834492535686	-0.640569524134138	-1.35386121267692
sgTUBA4A_6	366	389	549	464	476	438	7.04480451521677	5.61725817595528	9.1628442334806	6.3663544547114	7.14146275033241	5.88527412849446	0.326693561609189	0.525328010969293	0.279109988871511
sgTUBA4A_7	205	294	173	289	315	311	3.9543044417838	4.24895169719695	2.8987907211375	3.9704146061641	4.73103192684495	4.18270051956782	-0.103682994550399	-0.453838485613542	0.177720191716211
sgTUBA4A_8	173	139	158	112	165	183	3.34004355762321	2.01645165290702	2.6488949693153	1.54709258791912	2.48528892359577	2.4667208192323	0.728048101419349	0.775831101421832	0.0108191376912687
sgTUBA4A_9	199	311	281	350	328	339	3.83913052600369	4.49380654076423	4.69804013425733	4.80557078194345	4.92566298712655	4.55807107901621	-0.227158406571937	-0.0326487593531026	0.111894499998897
sgTUBA8_1	0	0	0	9	0	0	0.0191956526300184	0.014403226092193	0.0166597167881465	0.136910848488417	0.0149716200216612	0.0134060914088712	0.414387622515585	-3.0388009863347	0.159341662401356
sgTUBA8_10	36	251	76	261	56	154	0.710239147310682	3.62961297523264	1.28279819268728	3.58706423039653	0.853382341234691	2.07794416837504	-2.35343893535538	-1.48350935228988	-1.28389272870814
sgTUBA8_2	318	360	250	284	190	347	6.12341318897588	5.19956461928169	4.18158891382478	3.90195918191989	2.8595794241373	4.66531981028718	0.235945209393285	0.0998525534513321	-0.706173005411622
sgTUBA8_3	84	133	0	100	76	132	1.63163047355157	1.93003229635387	0.0166597167881465	1.38279956973301	1.15281474166792	1.78301015737987	-0.242310631804485	-6.37508437419913	-0.629154232404931
sgTUBA8_4	273	392	617	439	379	541	5.25960882062505	5.66046785423186	10.2957049750746	6.02407733349036	5.68921560823127	7.2661015436082	-0.105965796782494	0.773230422932379	-0.352951770621567
sgTUBA8_5	227	210	120	333	95	363	4.37660879964421	3.03908070545273	2.01582573136573	4.57282233951314	1.43727552207948	4.87981727282912	0.526178447973143	-1.18171394664679	-1.76349047707618
sgTUBA8_6	578	964	707	856	808	953	11.1142828727807	13.8991131789663	11.7950794860078	11.7332597154574	12.1120405975239	12.7894112040631	-0.32257797165062	0.00758126452316166	-0.0785079011741772
sgTUBA8_7	533	517	405	371	487	625	10.2504785044298	7.46087111575599	6.7638450159875	5.09308356376912	7.30615057057068	8.39221322195338	0.458275266516586	0.409304214629809	-0.199939846968375
sgTUBA8_8	86	50	117	128	132	147	1.6700217788116	0.734564530701845	1.96584658100129	1.76614994550058	1.99122546288094	1.98410152851294	1.18490577639282	0.154542902491251	0.00517073227359643
sgTUBA8_9	115	214	326	247	104	213	2.22669570508214	3.0966936098215	5.44772738972392	3.39538904251275	1.57202010227443	2.86890356149844	-0.475824231946302	0.682077623663872	-0.867879806333667
sgTUBAL3_1	401	428	522	447	712	521	7.71665235726741	6.17898399355081	8.71303188020064	6.13360601228109	10.6747650754445	6.99797971543078	0.320605476194969	0.506439322742001	0.60919393227536
sgTUBAL3_10	40	25	20	69	14	40	0.787021757830756	0.374483878397019	0.349854052551077	0.958375939418921	0.224574300324919	0.54964974776372	1.07149990899258	-1.45383848561354	-1.29131974660821
sgTUBAL3_2	426	406	422	516	645	394	8.19654367301787	5.86211301952256	7.04706020138599	7.07829086685117	9.67166653399316	5.29540610650413	0.48359489786983	-0.00637950864232062	0.869023174030816
sgTUBAL3_3	251	330	269	251	256	346	4.83730446276465	4.76746783651589	4.49812353279957	3.45015338190812	3.84770634556694	4.65191371887831	0.0209801392082851	0.382662782103579	-0.273825640983026
sgTUBAL3_4	422	636	510	684	719	704	8.1197610624978	9.17485502072696	8.51311527874288	9.37839312145659	10.7795664155961	9.45129444325421	-0.176248086620765	-0.139653588357604	0.189715311444876
sgTUBAL3_5	241	139	37	104	326	196	4.64534793646446	2.01645165290702	0.633069237949569	1.43756390912838	4.89571974708323	2.64100000754763	1.20396784284521	-1.18319089566987	0.890436668443063
sgTUBAL3_6	1051	937	1118	1030	1351	886	20.1938265667794	13.5102260744771	18.642223085936	14.1155084791558	20.241630269286	11.8912030796688	0.579862499292512	0.40129281216095	0.767430804382477
sgTUBAL3_7	325	312	646	340	487	365	6.25778275738601	4.50820976685642	10.7788367619308	4.66865993345503	7.30615057057068	4.90662945564686	0.473096929814046	1.207121081521	0.574379161680201
sgTUBAL3_8	184	162	175	389	403	291	3.55119573655341	2.34772585302746	2.93211015471379	5.33952309104827	6.04853448875114	3.91457869139039	0.597040928800821	-0.864771586559649	0.627728586273135
sgTUBAL3_9	4	10	32	7	18	18	0.0959782631500922	0.158435487014123	0.549770654008836	0.109528678790734	0.284460780411564	0.254715736768553	-0.723115901234349	2.32752122791112	0.159341662401357
sgTUBB_1	13	286	11	246	64	379	0.268739136820258	4.1337258884594	0.199916601457759	3.38169795766391	0.973155301407981	5.09431473537106	-3.9431643821025	-4.08027762231086	-2.38814613290114
sgTUBB_10	3	92	2	132	4	142	0.0767826105200738	1.33950002657395	0.0499791503644396	1.82091428489595	0.0748581001083062	1.91707107146858	-4.12477118859245	-5.18719282622737	-4.67860157948967
sgTUBB_2	75	697	52	760	231	984	1.4588695998814	10.0534518123507	0.882964989771767	10.4189155699686	3.47341584502541	13.2050000377381	-2.78476809025048	-3.56070508038768	-1.92665725681481
sgTUBB_3	6	191	17	71	22	166	0.134369568410129	2.76541940970106	0.299874902186638	0.985758109116605	0.344347260498209	2.23881726528149	-4.36321995614797	-1.71687289144734	-2.70080067401568
sgTUBB_4	7	377	71	472	84	432	0.153565221040148	5.44441946284897	1.19949960874655	6.47588313350214	1.27258770184121	5.80483758004124	-5.14785480170549	-2.43264426334442	-2.18949061618767
sgTUBB_5	220	467	269	551	343	489	4.24223923123408	6.74070981114634	4.49812353279957	7.55747883656063	5.15023728745147	6.5689847903469	-0.668074537676387	-0.748581751174674	-0.351031521899115
sgTUBB_6	0	59	1	26	1	77	0.0191956526300184	0.864193565531582	0.0333194335762931	0.369659290918727	0.0299432400433225	1.04567512989195	-5.49250297309293	-3.4717603936108	-5.12606055646089
sgTUBB_7	847	1789	406	2039	882	2089	16.2779134302556	25.7817747050255	6.78050473277564	27.9298130916371	13.2199404791269	28.0187310445408	-0.663435795072833	-2.04234134403995	-1.08367593691842
sgTUBB_8	0	118	37	92	61	222	0.0191956526300184	1.71398390497097	0.633069237949569	1.27327089094228	0.928240441342997	2.98955838417828	-6.48043014079236	-1.00810418911178	-1.68736192713207
sgTUBB_9	42	273	24	294	71	289	0.825413063090793	3.94648394926089	0.416492919703664	4.03887003040831	1.07795664155961	3.88776650857265	-2.25737970574284	-3.27758784592181	-1.85064242617126
sgTUBB1_1	5	94	9	60	27	49	0.115173915780111	1.36830647875834	0.166597167881465	0.835156175779346	0.419205360606515	0.670304570443561	-3.57050548509421	-2.32568213412286	-0.677159605315764
sgTUBB1_10	53	202	101	152	94	205	1.036565242021	2.92385489671519	1.69929111239095	2.09473598187278	1.42230390205782	2.76165483022747	-1.49606079250612	-0.301835392168492	-0.957303256450914
sgTUBB1_2	7	67	72	80	31	63	0.153565221040148	0.979419374269126	1.2161593255347	1.10897787275618	0.47909184069316	0.857989850167758	-2.67307521873475	0.133101664548057	-0.840658337598643
sgTUBB1_3	172	131	158	223	289	86	3.32084790499319	1.90122584416948	2.6488949693153	3.06680300614055	4.34176980628176	1.1663299525718	0.804621730793857	-0.211344858220584	1.89630725656756
sgTUBB1_4	434	845	409	632	533	720	8.35010889405802	12.1851292739953	6.83048388314008	8.66645670931682	7.9948450915671	9.66579190579615	-0.545254639868273	-0.343454481370231	-0.273817855151912
sgTUBB1_5	622	612	733	385	532	459	11.9588915885015	8.82917759451433	12.2282321224996	5.28475875165291	7.97987347154544	6.16680204808076	0.437732711848807	1.2103063241278	0.371843334216158
sgTUBB1_6	275	538	455	800	714	625	5.29800012588509	7.76333886369205	7.59683085539482	10.9665589639222	10.7047083154878	8.39221322195338	-0.55122938345875	-0.529641309691304	0.351122247134491
sgTUBB1_7	78	107	49	113	74	86	1.51645655777146	1.55554841795685	0.832985839407327	1.56078367276796	1.12287150162459	1.1663299525718	-0.0367191314707794	-0.905906715837353	-0.0547831429514903
sgTUBB1_8	91	95	57	97	120	140	1.7660000419617	1.38270970485053	0.9662635737125	1.34172631518649	1.81156602262101	1.89025888865084	0.352987077851443	-0.473601740434972	-0.061346452722842
sgTUBB1_9	331	351	539	411	462	371	6.37295667316612	5.06993558445195	8.99624706559914	5.64072695772279	6.93186007002915	4.98706600410009	0.329995435225213	0.673442178420277	0.475051234553562
sgTUBB2A_1	95	187	83	184	113	223	1.84278265248177	2.70780650533229	1.39941621020431	2.53285069703572	1.70676468246938	3.00296447558715	-0.555238728440895	-0.855936929184888	-0.815123245491505
sgTUBB2A_10	436	1262	280	1210	556	1089	8.38850019931806	18.1912745544398	4.68138041746918	16.5799037519473	8.33919235206531	14.6126396356696	-1.11676183177137	-1.82442972092074	-0.8092372399229
sgTUBB2A_2	260	228	562	360	563	283	5.01006533643481	3.2983387751122	9.3794205517265	4.94248163043186	8.44399369221694	3.80732996011943	0.603089830988527	0.924263193745723	1.14914589529547
sgTUBB2A_3	312	743	646	529	540	621	6.00823927319577	10.7160002125916	10.7788367619308	7.25627496988612	8.09964643171873	8.3385888563179	-0.834752341659827	0.57090046109461	-0.0419443239024302
sgTUBB2A_4	2028	1841	2455	2346	2327	1908	38.9479791863074	26.5307424618196	40.9162644316879	32.1329761402315	34.8539314104274	25.5922284995352	0.553883426180909	0.348619827399673	0.445615617905704
sgTUBB2A_5	164	198	199	264	233	213	3.16728268395304	2.86624199234641	3.33194335762931	3.62813748494306	3.50335908506873	2.86890356149844	0.144085216217753	-0.122865251123173	0.288239395583614
sgTUBB2A_6	553	493	770	629	723	622	10.6343915570302	7.11519368954336	12.844641643661	8.62538345477029	10.8394528956827	8.35199494772677	0.579762556980097	0.57450614008042	0.376099196460561
sgTUBB2A_7	682	979	742	935	698	859	13.1106307463026	14.1151615703492	12.3781695735929	12.8148554185159	10.4651623951412	11.5292386116292	-0.106508548196894	-0.050019210492144	-0.139702541812667
sgTUBB2A_8	0	0	0	0	0	0	0.0191956526300184	0.014403226092193	0.0166597167881465	0.0136910848488417	0.0149716200216612	0.0134060914088712	0.414387622515585	0.283127108552664	0.159341662401356
sgTUBB2A_9	3	234	26	188	15	239	0.0767826105200738	3.38475813166536	0.449812353279957	2.58761503643109	0.23954592034658	3.21746193812909	-5.46212932404941	-2.52422781350494	-3.74754893320716
sgTUBB2B_1	344	205	357	431	237	341	6.62250015735636	2.96706457499177	5.96417861015646	5.91454865469963	3.56324556515538	4.58488326183396	1.1583396469979	0.0120553836534523	-0.363693089176597
sgTUBB2B_10	1213	1106	1489	1217	1369	1073	23.3035222928424	15.9443712840577	24.8229780143384	16.6757413458892	20.5111194296759	14.3981421731277	0.547500821989716	0.573925305995856	0.510523562263833
sgTUBB2B_2	470	554	644	765	577	629	9.04115238873869	7.99379048116713	10.7455173283545	10.4873709942128	8.6535963725202	8.44583758758887	0.177626910890901	0.0350818769383237	0.035059326514757
sgTUBB2B_3	654	714	732	820	994	764	12.5731524726621	10.298306655918	12.2115724057114	11.2403806608991	14.8967619215529	10.2556599277865	0.287939287274647	0.119558084908671	0.538578440252354
sgTUBB2B_4	826	1032	916	1135	1199	1086	15.8748047250253	14.8785325532354	15.2769602947304	15.5530723882842	17.9659440259935	14.572421361443	0.0935066028218015	-0.0258420873569634	0.302024127869929
sgTUBB2B_5	304	265	359	268	330	332	5.85467405215562	3.83125814052335	5.99749804373276	3.68290182433843	4.95560622716987	4.46422843915412	0.611770619464645	0.703517842325715	0.150650702137312
sgTUBB2B_6	677	535	774	532	766	630	13.0146524831525	7.72012918541547	12.9112805108136	7.29734822443264	11.4832325566142	8.45924367899774	0.753439895194158	0.823187885955088	0.440928234921742
sgTUBB2B_7	18	297	36	325	112	270	0.36471739997035	4.29216137547352	0.616409521161422	4.4632936607224	1.69179306244772	3.6330507718041	-3.55685338450299	-2.85614768004946	-1.10262841653733
sgTUBB2B_8	372	713	231	609	376	603	7.15997843099688	10.2839034298258	3.86505429485	8.35156175779345	5.64430074816629	8.09727921095821	-0.522360821258276	-1.11155732877001	-0.520642363655058
sgTUBB2B_9	123	150	20	143	34	137	2.38026092612229	2.17488713992115	0.349854052551077	1.97151621823321	0.524006700758143	1.85004061442423	0.130179193577383	-2.49448047011089	-1.81989977743185
sgTUBB3_1	727	689	790	777	817	734	13.9744351146534	9.93822600361319	13.1778359794239	10.6516640123989	12.2467851777189	9.85347718552034	0.491729711048751	0.307034648039265	0.313698255619379
sgTUBB3_10	286	368	346	361	428	455	5.50915230481529	5.31479042801923	5.78092172548685	4.95617271528071	6.42282498929267	6.11317768244527	0.0518175431308778	0.222073074047719	0.0712854857361607
sgTUBB3_2	643	798	793	839	959	651	12.3620002937319	11.5081776476622	13.2278151297884	11.5005112730271	14.3727552207948	8.74077159858403	0.103252807702226	0.201876788029499	0.717504103778798
sgTUBB3_3	292	152	353	172	218	194	5.6243262205954	2.20369359210553	5.89753974300388	2.36855767884962	3.27878478474381	2.61418782472989	1.35175663424518	1.31610443099894	0.32679840825292
sgTUBB3_4	23	565	36	427	75	573	0.460695663120443	8.15222596818126	0.616409521161422	5.85978431530426	1.13784312164625	7.69509646869208	-4.14530811959514	-3.24888651221953	-2.75763775083075
sgTUBB3_5	0	169	1	51	1	86	0.0191956526300184	2.44854843567282	0.0333194335762931	0.71193641213977	0.0299432400433225	1.1663299525718	-6.99500331362212	-4.41731260958843	-5.28360183344737
sgTUBB3_6	16	26	0	4	6	34	0.326326094710314	0.388887104489212	0.0166597167881465	0.0684554242442086	0.104801340151629	0.469213199310493	-0.253037038397543	-2.0388009863347	-2.16258643248601
sgTUBB3_7	0	26	4	44	17	38	0.0191956526300184	0.388887104489212	0.0832985839407327	0.616098818197878	0.269489160389902	0.522837564945977	-4.34049987964788	-2.88679789288965	-0.956135555018579
sgTUBB3_8	174	433	231	368	271	408	3.35923921025323	6.25100012401178	3.86505429485	5.0520103092226	4.07228064589186	5.48309138622833	-0.895952498096564	-0.38636890238016	-0.429152529290052
sgTUBB3_9	21	134	208	106	71	136	0.422304357860406	1.94443552244606	3.48188080872263	1.46494607882607	1.07795664155961	1.83663452301536	-2.20299635589795	1.2490192542324	-0.768765419116857
sgTUBB4A_1	110	174	108	152	141	283	2.13071744193205	2.52056456613378	1.81590912990797	2.09473598187278	2.1259700430759	3.80732996011943	-0.242407622966637	-0.206076409363061	-0.840658337598643
sgTUBB4A_10	332	408	209	422	332	552	6.39215232579614	5.89091947170695	3.49854052551077	5.79132889106005	4.98554946721319	7.41356854910578	0.117808956645099	-0.727141226901163	-0.572415640762088
sgTUBB4A_2	62	416	125	232	121	314	1.20932611569116	6.0061452804445	2.09912431530646	3.19002276978012	1.82653764264267	4.22291879379443	-2.31223602742916	-0.6037791126017	-1.20912901842304
sgTUBB4A_3	351	640	330	707	456	618	6.75686972576649	9.23246792509573	5.51436625687651	9.69328807297994	6.84203034989919	8.29837058209128	-0.450361305465857	-0.813791034723116	-0.278403581754838
sgTUBB4A_4	131	196	53	160	296	267	2.53382614716243	2.83743554016203	0.899624706559913	2.20426466066352	4.44657114643339	3.59283249757749	-0.163270077582336	-1.29290226739848	0.30757159274435
sgTUBB4A_5	168	465	257	463	135	456	3.24406529447312	6.71190335896195	4.29820693134181	6.35266336986256	2.03614032294593	6.12658377385415	-1.04891908585651	-0.563626631151654	-1.58924585140637
sgTUBB4A_6	671	560	934	547	575	585	12.8994785673724	8.08020983772029	15.576835196917	7.50271449716527	8.62365313247687	7.85596956559853	0.674848084685554	1.05391758036714	0.134509809421421
sgTUBB4A_7	330	602	812	564	644	558	6.3537610205361	8.6851453335924	13.5443497487631	7.73546293959558	9.6566949139715	7.49400509755901	-0.450939162577281	0.808131593325142	0.365792539868783
sgTUBB4A_8	17	109	90	111	28	125	0.345521747340332	1.58435487014123	1.51603422772134	1.53340150307027	0.434176980628176	1.68916751751777	-2.19704708956676	-0.0164331733062437	-1.95995726597099
sgTUBB4A_9	11	237	29	177	70	242	0.230347831560221	3.42796780994194	0.499791503644396	2.43701310309383	1.06298502153795	3.25768021235571	-3.8954676400712	-2.28571572680521	-1.61572372169974
sgTUBB4B_1	35	237	63	338	53	244	0.691043494680664	3.42796780994194	1.06622187444138	4.64127776375735	0.808467481169707	3.28449239517345	-2.31050513935005	-2.12201435458368	-2.02240877443775
sgTUBB4B_10	101	296	56	305	109	341	1.95795656826188	4.27775814938133	0.949603856924353	4.18947196374557	1.64687820238274	4.58488326183396	-1.12750615631368	-2.14137071997525	-1.47715113895988
sgTUBB4B_2	627	1276	752	1341	819	1451	12.0548698516516	18.3929197197305	12.5447667414743	18.3734358671456	12.2767284177622	19.465644725681	-0.609534438295511	-0.550535792975591	-0.665003976088948
sgTUBB4B_3	570	688	587	624	620	783	10.9607176517405	9.923822777521	9.79591347143017	8.55692803052608	9.29737603345163	10.510375664555	0.143374385174138	0.195087073839579	-0.17691872349337
sgTUBB4B_4	31	49	8	75	1	76	0.61426088416059	0.720161304609652	0.149937451093319	1.04052244851197	0.0299432400433225	1.03226903848308	-0.229468567259139	-2.79487540344861	-5.10744487829354
sgTUBB4B_5	266	440	284	352	293	367	5.12523925221492	6.35182270665713	4.74801928462177	4.83295295164113	4.4016562863684	4.93344163846461	-0.309551291354381	-0.0255791556664122	-0.164547948819292
sgTUBB4B_6	90	299	136	461	174	347	1.74680438933168	4.32096782765791	2.28238119997608	6.32528120016488	2.62003350379072	4.66531981028718	-1.3066364277816	-1.47058984990287	-0.832390721615043
sgTUBB4B_7	197	470	163	365	260	396	3.80073922074365	6.78391948942292	2.73219355325603	5.01093705467607	3.90759282565358	5.32221828932187	-0.835839007017587	-0.875020725113295	-0.445747538171716
sgTUBB4B_8	14	90	94	101	119	141	0.287934789450277	1.31069357438957	1.58267309487392	1.39649065458186	1.79659440259935	1.90366498005971	-2.18651642207459	0.180557374912116	-0.0835148614948065
sgTUBB4B_9	139	66	68	79	43	35	2.68739136820258	0.965016148176933	1.14952045838211	1.09528678790734	0.658751280953095	0.482619290719364	1.47758144900278	0.0697234704434712	0.448848279596342
sgTUBB6_1	95	61	122	121	34	48	1.84278265248177	0.893000017715968	2.04914516494203	1.67031235155869	0.524006700758143	0.65689847903469	1.04515381284987	0.294904276329018	-0.326085164768885
sgTUBB6_10	662	685	935	711	847	712	12.7267176937022	9.88061309924442	15.5934949137052	9.74805241237531	12.6959337783687	9.55854317452518	0.365187916455362	0.677758397169671	0.409503850520668
sgTUBB6_2	166	437	519	233	353	415	3.20567398921308	6.30861302838055	8.6630527298362	3.20371385462896	5.29995348766808	5.57693402609043	-0.976695144611535	1.43513020199771	-0.0734925056567377
sgTUBB6_3	982	1588	1200	1630	1016	1594	18.8693265353081	22.8867262604947	20.008319862564	22.3301593884609	15.2261375620295	21.3827157971496	-0.278468180492352	-0.158393522453586	-0.489895082393375
sgTUBB6_4	308	292	329	347	365	326	5.9314566626757	4.22014524501256	5.49770654008836	4.76449752739692	5.47961292792801	4.38379189070089	0.491093795997713	0.206505826949751	0.321894675187317
sgTUBB6_5	284	177	243	232	341	210	5.47076099955526	2.56377424441036	4.06497089630776	3.19002276978012	5.12029404740814	2.82868528727183	1.09347230060129	0.34967830146127	0.856094988580069
sgTUBB6_6	553	770	1043	834	846	774	10.6343915570302	11.1048873170808	17.392744326825	11.4320558487828	12.6809621583471	10.3897208418752	-0.0624572613502594	0.605400717761134	0.287507321571955
sgTUBB6_7	382	367	566	501	632	523	7.35193495729706	5.30038720192704	9.44605941887909	6.87292459411855	9.47703547371156	7.02479189824852	0.47202624838353	0.458788479544121	0.431980350292248
sgTUBB6_8	106	368	198	215	227	261	2.05393483141197	5.31479042801923	3.31528364084116	2.95727432734981	3.41352936493876	3.51239594912426	-1.37162239714366	0.164864226932845	-0.0411913249713516
sgTUBB6_9	288	417	423	536	515	442	5.54754361007533	6.02054850653669	7.06371991817413	7.35211256382801	7.7253559311772	5.93889849412995	-0.118045827064618	-0.0577307148695492	0.379406029269593
sgTUBB8_1	38	138	130	177	94	217	0.748630452570719	2.00204842681483	2.1824228992472	2.43701310309383	1.42230390205782	2.92252792713392	-1.41915123134567	-0.159183320876283	-1.03898705404462
sgTUBB8_10	129	342	74	152	119	278	2.4954348419024	4.94030654962221	1.24947875911099	2.09473598187278	1.79659440259935	3.74029950307507	-0.985309330628771	-0.745442043644106	-1.05788905381931
sgTUBB8_2	890	1097	1586	1090	1050	1041	17.1033264933464	15.8147422492279	26.4389705427886	14.9369735700863	15.735172642766	13.9691472480438	0.11300690503231	0.823778135064238	0.171749054085027
sgTUBB8_3	24	171	46	225	101	248	0.479891315750461	2.4773548878572	0.783006689042888	3.09418517583823	1.52710524220945	3.33811676080893	-2.36802094241179	-1.98246300218489	-1.12823492769523
sgTUBB8_4	254	759	159	818	275	752	4.8948914206547	10.9464518300667	2.66555468610345	11.2129984912014	4.1321671259785	10.09478683088	-1.1611145489565	-2.07266443820098	-1.2886399354924
sgTUBB8_5	23	319	79	267	49	299	0.460695663120443	4.60903234950177	1.33277734305172	3.66921073948958	0.748581001083062	4.02182742266136	-3.32257797165062	-1.46103398701775	-2.4256208383198
sgTUBB8_6	174	311	214	518	267	377	3.35923921025323	4.49380654076423	3.58183910945151	7.10567303654886	4.01239416580521	5.06750255255332	-0.419803484514333	-0.988270770215756	-0.336811571361944
sgTUBB8_7	0	596	36	272	69	725	0.0191956526300184	8.59872597703924	0.616409521161422	3.73766616373379	1.04801340151629	9.7328223628405	-8.80719949874922	-2.60017666673824	-3.21520105864943
sgTUBB8_8	58	403	36	200	61	383	1.13254350517109	5.81890334124599	0.616409521161422	2.75190805461719	0.928240441342997	5.14793910100655	-2.36118081087437	-2.15847121699731	-2.47142452793292
sgTUBB8_9	43	456	117	550	161	519	0.844608715720811	6.58227432413222	1.96584658100129	7.54378775171179	2.42540244350912	6.97116753261303	-2.96223111390519	-1.94013835065665	-1.52317614774247
sgTUBD1_1	740	596	651	829	914	771	14.2239785988437	8.59872597703924	10.8621353458715	11.3636004245386	13.69903231982	10.3495025676486	0.726130233556615	-0.065112263450545	0.404512558304681
sgTUBD1_10	77	104	28	59	22	87	1.49726090514144	1.51233873968027	0.48313178685625	0.821465090930504	0.344347260498209	1.17973604398067	-0.014455676288288	-0.765782491928282	-1.77652800017893
sgTUBD1_2	348	248	424	331	285	281	6.69928276787644	3.58640329695607	7.08037963496228	4.54544016981545	4.28188332619511	3.78051777730168	0.901468916657157	0.639406708230803	0.179661646780953
sgTUBD1_3	539	571	828	750	785	716	10.36565242021	8.23864532473442	13.8109052173735	10.2820047214801	11.7676933370257	9.61216754016066	0.331331882788028	0.425686302534143	0.291897855958059
sgTUBD1_4	169	328	176	333	154	290	3.26326094710314	4.73866138433151	2.94876987150194	4.57282233951314	2.32060110335749	3.90117259998152	-0.538165215081953	-0.632971633838391	-0.749409275232689
sgTUBD1_5	261	405	260	487	448	501	5.02926098906483	5.84770979343037	4.34818608170625	6.68124940623476	6.7222573897259	6.72985788725335	-0.21752529313214	-0.619704232440338	-0.001630256808268
sgTUBD1_6	0	16	1	0	4	14	0.0191956526300184	0.244854843567282	0.0333194335762931	0.0136910848488417	0.0748581001083062	0.201091371133068	-3.67307521873475	1.28312710855266	-1.4256208383198
sgTUBD1_7	90	411	62	438	140	399	1.74680438933168	5.93412914998353	1.04956215765323	6.01038624864152	2.11099842305423	5.36243656354849	-1.76431826446894	-2.51767009748278	-1.34496317497457
sgTUBD1_8	0	0	0	0	0	0	0.0191956526300184	0.014403226092193	0.0166597167881465	0.0136910848488417	0.0149716200216612	0.0134060914088712	0.414387622515585	0.283127108552664	0.159341662401356
sgTUBD1_9	234	379	363	383	229	420	4.51097836805433	5.47322591503335	6.06413691088534	5.25737658195522	3.44347260498209	5.64396448313478	-0.278951039250362	0.205959248030204	-0.712844709720664
sgTUBE1_1	129	345	323	437	298	395	2.4954348419024	4.98351622789879	5.39774823935948	5.99669516379268	4.47651438647671	5.308812197913	-0.997872792092684	-0.151809948163885	-0.246013283480147
sgTUBE1_10	529	442	677	532	611	464	10.1736958939098	6.38062915884151	11.2952879823634	7.29734822443264	9.16263145325668	6.23383250512512	0.673073283411129	0.630276848929832	0.555642599098615
sgTUBE1_2	22	51	88	116	85	87	0.441500010490424	0.748967756794038	1.48271479414504	1.60185692731448	1.28755932186287	1.17973604398067	-0.762490139568493	-0.111504180064342	0.126174798466158
sgTUBE1_3	177	267	238	450	592	388	3.41682616814328	3.86006459270773	3.98167231236702	6.17467926682762	8.87817067284512	5.2149695580509	-0.175968136975789	-0.632989706721968	0.767603611961169
sgTUBE1_4	107	563	135	598	192	513	2.07313048404199	8.12341951599687	2.26572148318793	8.2009598244562	2.88952266418062	6.8907309841598	-1.97027622771974	-1.85582224298578	-1.25382584952444
sgTUBE1_5	279	477	362	413	257	449	5.37478273640516	6.88474207206827	6.0474771940972	5.66810912742048	3.8626779655886	6.03274113399205	-0.357196168520196	0.0934658890490896	-0.643212273392426
sgTUBE1_6	118	259	38	277	198	275	2.28428266297219	3.74483878397019	0.649728954737715	3.806121587978	2.97935238431059	3.70008122884846	-0.713162427204925	-2.55041174530859	-0.312558173833163
sgTUBE1_7	470	773	671	627	640	919	9.04115238873869	11.1480969953574	11.1953296816345	8.59800128507261	9.59680843388485	12.3336040961615	-0.302218884016041	0.380823782439797	-0.361967841924277
sgTUBE1_8	243	891	109	886	183	1067	4.6837392417245	12.8476776742362	1.83256884669612	12.1439922609226	2.75477808398567	14.3177056246745	-1.45577493984183	-2.72830347222374	-2.37779231322918
sgTUBE1_9	8	41	9	45	38	60	0.172760873670166	0.604935495872107	0.166597167881465	0.62978990304672	0.583893180844788	0.817771575941144	-1.80800479882086	-1.91850675261699	-0.485993456299281
sgTUBG1_1	18	78	8	84	11	79	0.36471739997035	1.13785486128325	0.149937451093319	1.16374221215155	0.179659440259935	1.0724873127097	-1.64146561221793	-2.95633882614273	-2.57762393176485
sgTUBG1_10	451	435	542	541	403	533	8.67643498876834	6.27980657619616	9.04622621596357	7.42056798807222	6.04853448875114	7.15885281233723	0.466382260153847	0.285786455003154	-0.243142786534402
sgTUBG1_2	87	615	81	456	76	614	1.68921743144162	8.87238727279091	1.36609677662802	6.25682577592067	1.15281474166792	8.2447462164558	-2.39296729954202	-2.19537124188732	-2.83831439713034
sgTUBG1_3	0	8	0	8	0	29	0.0191956526300184	0.129629034829737	0.0166597167881465	0.123219763639576	0.0149716200216612	0.402182742266136	-2.75553737892673	-2.88679789288965	-4.74754893320716
sgTUBG1_4	92	345	164	411	71	407	1.78519569459172	4.98351622789879	2.74885327004418	5.64072695772279	1.07795664155961	5.46968529481946	-1.48108179401311	-1.03705120438474	-2.34315867812783
sgTUBG1_5	184	466	256	384	262	380	3.55119573655341	6.72630658505415	4.28154721455366	5.27106766680407	3.93753606569691	5.10772082677993	-0.921509656677763	-0.299962977835721	-0.375386535799663
sgTUBG1_6	227	486	64	438	284	614	4.37660879964421	7.01437110689801	1.08288159122953	6.01038624864152	4.26691170617345	8.2447462164558	-0.680500325402014	-2.47258220795424	-0.950282828773141
sgTUBG1_7	321	877	529	697	807	899	6.18100014686594	12.6460325089455	8.82964989771767	9.55637722449153	12.0970689775023	12.0654822679841	-1.03277262890516	-0.114107568206427	0.00377195393611451
sgTUBG1_8	63	464	153	317	410	350	1.22852176832118	6.69750013286976	2.56559638537457	4.35376498193167	6.15333582890277	4.7055380845138	-2.44669928347981	-0.76296930603679	0.387009025778479
sgTUBG1_9	453	606	352	436	887	582	8.71482629402837	8.74275823796117	5.88088002621573	5.98300407894384	13.2947985792352	7.81575129137192	-0.00461659644918067	-0.0248379876767539	0.766405455550967
sgTUBG2_1	427	1212	516	1175	742	1132	8.21573932564789	17.4711132498302	8.61307357947176	16.1007157822379	11.1239136760943	15.1891015662511	-1.08850922620378	-0.902524765968766	-0.449372082880562
sgTUBG2_10	195	461	155	455	242	409	3.76234791548361	6.65429045459318	2.59891581895086	6.24313469107183	3.63810366526368	5.4964974776372	-0.822651574785263	-1.26436068674983	-0.595325933498308
sgTUBG2_2	521	526	334	498	563	456	10.0201306728696	7.59050015058573	5.58100512402909	6.83185133957202	8.44399369221694	6.12658377385415	0.400634467448256	-0.291751611439462	0.462842659742081
sgTUBG2_3	78	190	71	187	196	215	1.51645655777146	2.75101618360887	1.19949960874655	2.57392395158225	2.94940914426726	2.89571574431618	-0.85926045734306	-1.10153674168266	0.0265059796942646
sgTUBG2_4	114	121	40	98	128	104	2.20750005245212	1.75719358324755	0.683048388314008	1.35541740003533	1.9313389827943	1.40763959793148	0.329140335897075	-0.988677506908862	0.456323400158488
sgTUBG2_5	151	442	195	552	284	684	2.9177391997628	6.38062915884151	3.26530449047672	7.57116992140948	4.26691170617345	9.18317261507678	-1.12884775259585	-1.21329871756683	-1.10580040639443
sgTUBG2_6	396	496	485	660	432	830	7.62067409411732	7.15840336781994	8.09662235903922	9.04980708508438	6.48271146937932	11.140461960772	0.090280778096258	-0.160566849349247	-0.781139789642263
sgTUBG2_7	234	340	576	372	441	396	4.51097836805433	4.91150009743783	9.61265658676056	5.10677464861797	6.61745604957427	5.32221828932187	-0.122723359943587	0.912522796942909	0.314249024649831
sgTUBG2_8	217	481	254	397	209	351	4.18465227334402	6.94235497643704	4.24822778097737	5.44905176983901	3.14404020454886	4.71894417592267	-0.730317388937449	-0.359144075132127	-0.585844438569818
sgTUBG2_9	242	300	146	212	207	251	4.66454358909448	4.3353710537501	2.44897836785754	2.91620107280329	3.11409696450554	3.37833503503555	0.105580449361665	-0.25191016683681	-0.117498542957467
sgTUBGCP2_1	2	263	37	207	26	242	0.0575869578900553	3.80245168833896	0.633069237949569	2.84774564855908	0.404233740584853	3.25768021235571	-6.04504399612171	-2.16938509614484	-3.01058333904096
sgTUBGCP2_10	16	343	27	346	19	354	0.326326094710314	4.9547097757144	0.466472070068103	4.75080644254808	0.299432400433225	4.75916245014928	-3.92441429093617	-3.34830982196799	-3.99040545710332
sgTUBGCP2_2	22	554	133	435	178	700	0.441500010490424	7.99379048116713	2.23240204961164	5.96931299409499	2.67991998387736	9.39767007761872	-4.17839438266487	-1.41896802576649	-1.81011319434501
sgTUBGCP2_3	504	1153	495	1045	710	998	9.69380457815931	16.6213229103908	8.26321952692069	14.3208747518885	10.6448218354011	13.3926853174623	-0.777900308490739	-0.793343717307402	-0.331293455771646
sgTUBGCP2_4	26	292	30	197	30	221	0.518282621010498	4.22014524501256	0.516451220432543	2.71083480007066	0.464120220671498	2.97615229276941	-3.02548172974319	-2.39203320114007	-2.68087789356187
sgTUBGCP2_5	55	555	105	700	142	677	1.07495654728103	8.00819370725933	1.76592997954353	9.59745047903805	2.14094166309756	9.08932997521468	-2.89719852815032	-2.44222307089476	-2.0859284639566
sgTUBGCP2_6	6	32	6	18	1	17	0.134369568410129	0.47530646104237	0.116618017517026	0.260130612127993	0.0299432400433225	0.241309645359682	-1.82265157478526	-1.15744548283332	-3.01058333904096
sgTUBGCP2_7	299	1199	348	1119	575	1176	5.75869578900553	17.2838713106316	5.81424115906314	15.3340150307027	8.62365313247687	15.7789695882414	-1.58561237748441	-1.39907268218265	-0.871631941194775
sgTUBGCP2_8	8	134	17	126	14	155	0.172760873670166	1.94443552244606	0.299874902186638	1.7387677758029	0.224574300324919	2.09135025978391	-3.49250297309293	-2.53563257677719	-3.21916996085237
sgTUBGCP2_9	20	258	31	229	40	252	0.403108705230387	3.730435557878	0.533110937220689	3.1489495152336	0.613836420888111	3.39174112644442	-3.21010324239221	-2.56236294239171	-2.46609990767487
sgTUBGCP3_1	0	0	0	0	0	0	0.0191956526300184	0.014403226092193	0.0166597167881465	0.0136910848488417	0.0149716200216612	0.0134060914088712	0.414387622515585	0.283127108552664	0.159341662401356
sgTUBGCP3_10	217	328	305	240	322	405	4.18465227334402	4.73866138433151	5.09787333717284	3.29955144857086	4.83583326699658	5.44287311200171	-0.179371826442729	0.627625615015355	-0.170603900089894
sgTUBGCP3_2	245	125	395	221	368	275	4.72213054698454	1.81480648761632	6.59724784810603	3.03942083644286	5.524527787993	3.70008122884846	1.37962220435491	1.11806786228217	0.578294211683584
sgTUBGCP3_3	28	116	83	191	107	173	0.556673926270535	1.68517745278659	1.39941621020431	2.62868829097761	1.61693496233941	2.33265990514359	-1.59799610194025	-0.909517969389732	-0.528714331283903
sgTUBGCP3_4	748	776	554	677	592	816	14.3775438198838	11.191306673634	9.24614281742133	9.28255552751469	8.87817067284512	10.9527766810478	0.361438742566627	-0.00567039334621189	-0.302962311198323
sgTUBGCP3_5	206	633	139	689	241	689	3.97350009441382	9.13164534245038	2.33236035034052	9.44684854570079	3.62313204524202	9.25020307212114	-1.2004644501245	-2.0180424261679	-1.35224765198958
sgTUBGCP3_6	266	661	232	936	355	793	5.12523925221492	9.53493567303179	3.88171401163815	12.8285465033647	5.3298967277114	10.6444365786437	-0.895603852604077	-1.72459198445224	-0.997920103775203
sgTUBGCP3_7	86	398	169	336	185	405	1.6700217788116	5.74688721078502	2.83215185398491	4.61389559405966	2.78472132402899	5.44287311200171	-1.78291381785803	-0.704086736491492	-0.966835443675788
sgTUBGCP3_8	292	322	305	434	221	339	5.6243262205954	4.65224202777835	5.09787333717284	5.95562190924615	3.32369964480879	4.55807107901621	0.273754122243909	-0.224356639490775	-0.455633407386239
sgTUBGCP3_9	81	325	79	363	178	361	1.57404351566151	4.69545170605493	1.33277734305172	4.98355488497839	2.67991998387736	4.85300509001138	-1.57678852709741	-1.90273943675867	-0.856688447417592
sgTUBGCP4_1	223	166	113	145	128	122	4.29982618912413	2.40533875739624	1.89920771384871	1.99889838793089	1.9313389827943	1.64894924329116	0.838038252099138	-0.0738074361626111	0.228054412485371
sgTUBGCP4_10	134	225	217	285	217	215	2.59141310505249	3.25512909683563	3.63181825981595	3.91565026676873	3.26381316472215	2.89571574431618	-0.328975742848771	-0.108559903448799	0.172638485014815
sgTUBGCP4_2	66	165	112	298	46	161	1.28610872621124	2.39093553130404	1.88254799706056	4.09363436980368	0.703666141018078	2.17178680823714	-0.894562618373566	-1.12069560323025	-1.62591948880563
sgTUBGCP4_3	274	581	418	593	339	483	5.27880447325507	8.38267758565635	6.9804213342334	8.13250440021199	5.09035080736482	6.48854824189367	-0.667199911980676	-0.22038557854875	-0.350130638735536
sgTUBGCP4_4	248	413	182	439	321	432	4.77971750487459	5.96293560216792	3.04872817223082	6.02407733349036	4.82086164697492	5.80483758004124	-0.319097402915658	-0.982532766687953	-0.267964674210751
sgTUBGCP4_5	257	721	400	798	363	778	4.95247837854476	10.3991292385634	6.68054643204676	10.9391767942245	5.44966968788469	10.4433452075107	-1.07024014894833	-0.711466157920392	-0.938343215461616
sgTUBGCP4_6	135	333	187	371	212	297	2.61060875768251	4.81067751479247	3.13202675617155	5.09308356376912	3.18895506461384	3.99501523984362	-0.881853828708126	-0.70144285087773	-0.325117237834966
sgTUBGCP4_7	6	147	63	123	95	180	0.134369568410129	2.13167746164457	1.06622187444138	1.69769452125637	1.43727552207948	2.42650254500569	-3.98771082105576	-0.671069201834211	-0.755541723960692
sgTUBGCP4_8	142	596	196	605	247	626	2.74497832609264	8.59872597703924	3.28196420726487	8.29679741839809	3.71296176537199	8.40561931336225	-1.64732816197083	-1.33799505546391	-1.17878366001381
sgTUBGCP4_9	1045	833	819	868	1049	1200	20.0786526509993	12.012290560889	13.6609677662802	11.8975527336435	15.7202010227443	16.1007157820543	0.741151185317864	0.19939484124371	-0.0345051607507925
sgTUBGCP5_1	204	438	232	675	355	672	3.93510878915378	6.32301625447274	3.88171401163815	9.25517335781701	5.3298967277114	9.02229951817033	-0.684209407514326	-1.25356618307524	-0.759387601242562
sgTUBGCP5_10	38	59	0	11	33	45	0.748630452570719	0.864193565531582	0.0166597167881465	0.164293018186101	0.509035080736482	0.616680204808076	-0.207100754230684	-3.30183539216849	-0.276757452405316
sgTUBGCP5_2	165	762	246	831	308	803	3.18647833658306	10.9896615083433	4.1149500466722	11.3909825942363	4.62623058669332	10.7784974927325	-1.78611219297202	-1.46894537800375	-1.2202470008732
sgTUBGCP5_3	183	1142	213	1139	282	1197	3.53200008392339	16.4628874233766	3.56517939266336	15.6078367276796	4.23696846613013	16.0604975078277	-2.22066010964188	-2.13022401409829	-1.92241228755555
sgTUBGCP5_4	395	629	458	590	557	654	7.6014784414873	9.07403243808161	7.64681000575926	8.09143114566546	8.35416397208697	8.78098987281065	-0.255463775792083	-0.0815368682110602	-0.0718881221942684
sgTUBGCP5_5	147	429	153	603	240	539	2.84095658924273	6.193387219643	2.56559638537457	8.2694152487004	3.60816042522036	7.23928936079046	-1.12435186144492	-1.68849109007751	-1.00458459841951
sgTUBGCP5_6	0	105	0	34	4	67	0.0191956526300184	1.52674196577246	0.0166597167881465	0.47918796970946	0.0748581001083062	0.911614215803243	-6.31353283204761	-4.8461559083923	-3.60619308396162
sgTUBGCP5_7	213	997	202	932	345	958	4.10786966282395	14.3744196400086	3.38192250799375	12.7737821639693	5.18018052749479	12.8564416611075	-1.80704139642053	-1.91727024511392	-1.31141711498005
sgTUBGCP5_8	7	33	50	44	21	46	0.153565221040148	0.489709687134563	0.849645556195474	0.616098818197878	0.329375640476547	0.630086296216947	-1.67307521873475	0.463699354194485	-0.935815570638983
sgTUBGCP5_9	207	746	196	491	188	729	3.99269574704384	10.7592098908682	3.28196420726487	6.73601374563013	2.82963618409397	9.78644672847599	-1.43013709213256	-1.0373355773302	-1.79016856714495
sgTUBGCP6_1	124	202	35	186	11	171	2.39945657875231	2.92385489671519	0.599749804373276	2.5602328667334	0.179659440259935	2.30584772232585	-0.285164010007503	-2.09384234989266	-3.68196059157958
sgTUBGCP6_10	279	287	249	356	430	402	5.37478273640516	4.14812911455159	4.16492919703664	4.8877172910365	6.45276822933599	5.4026548377751	0.37374563801824	-0.230868870814348	0.256249692962488
sgTUBGCP6_2	102	315	112	413	185	351	1.9771522208919	4.551419445133	1.88254799706056	5.66810912742048	2.78472132402899	4.71894417592267	-1.2028925984783	-1.59018088653147	-0.760931145127909
sgTUBGCP6_3	13	174	28	217	50	351	0.268739136820258	2.52056456613378	0.48313178685625	2.9846564970475	0.763552621104723	4.71894417592267	-3.22946856725914	-2.62707622109669	-2.62766461426444
sgTUBGCP6_4	59	46	2	80	10	55	1.15173915780111	0.676951626333073	0.0499791503644396	1.10897787275618	0.164687820238274	0.750741118896788	0.766689366446468	-4.4717603936108	-2.18858164101895
sgTUBGCP6_5	264	512	463	645	366	724	5.08684794695489	7.38885498529503	7.7301085897	8.84444081235176	5.49458454794967	9.71941627143163	-0.538578843640906	-0.194282251013688	-0.822859269657727
sgTUBGCP6_6	215	454	138	344	192	501	4.14626096808398	6.55346787194783	2.31570063355237	4.7234242728504	2.88952266418062	6.72985788725335	-0.660447610407004	-1.02838437038936	-1.21974485428133
sgTUBGCP6_7	76	393	227	441	150	423	1.47806525251142	5.67487108032406	3.79841542769741	6.05145950318804	2.26071462327085	5.6841827573614	-1.94087765624589	-0.671885436674025	-1.33017405283676
sgTUBGCP6_8	3	92	9	84	12	46	0.0767826105200738	1.33950002657395	0.166597167881465	1.16374221215155	0.194631060281596	0.630086296216947	-4.12477118859245	-2.80433573269767	-1.69480747113519
sgTUBGCP6_9	111	101	24	198	77	237	2.14991309456207	1.46912906140369	0.416492919703664	2.7245258849195	1.16778636168958	3.19064975531135	0.549317202601695	-2.70964132221626	-1.45007388204434
sgTUFM_1	22	159	27	143	16	284	0.441500010490424	2.30451617475089	0.466472070068103	1.97151621823321	0.254517540368241	3.8207360515283	-2.38397851631476	-2.07944297083204	-3.90801360540041
sgTUFM_10	43	247	48	247	52	295	0.844608715720811	3.57200007086387	0.816326122619181	3.39538904251275	0.793495861148046	3.96820305702588	-2.08037706923399	-2.056359357719	-2.32219124866439
sgTUFM_2	0	212	4	335	9	310	0.0191956526300184	3.06788715763712	0.0832985839407327	4.60020450921082	0.149716200216612	4.16929442815895	-7.32032199771025	-5.78726221933873	-4.79950101284188
sgTUFM_3	324	553	438	361	594	416	6.23858710475599	7.97938725507494	7.31361566999633	4.95617271528071	8.90811391288844	5.5903401174993	-0.355058635617786	0.561358351004817	0.672183947151999
sgTUFM_4	99	188	69	207	195	219	1.91956526300184	2.72220973142448	1.16618017517026	2.84774564855908	2.9344375242456	2.94934010995167	-0.503998611930762	-1.28802959264346	-0.00730820700809431
sgTUFM_5	0	40	1	31	19	14	0.0191956526300184	0.590532269779914	0.0333194335762931	0.438114715162935	0.299432400433225	0.201091371133068	-4.9431643821025	-3.71687289144734	0.574379161680201
sgTUFM_6	43	582	70	525	61	742	0.844608715720811	8.39708081174854	1.1828398919584	7.20151063049075	0.928240441342997	9.96072591679131	-3.31353283204761	-2.60604476123496	-3.42368042775036
sgTUFM_7	14	58	23	125	10	91	0.287934789450277	0.849790339439389	0.399833202915517	1.72507669095406	0.164687820238274	1.23336040961615	-1.56136483123774	-2.1091903142261	-2.90478867501836
sgTUFM_8	229	431	250	506	368	572	4.41500010490424	6.22219367182739	4.18158891382478	6.94138001836276	5.524527787993	7.68169037728321	-0.495009828703507	-0.731171274499904	-0.475572660295152
sgTUFM_9	184	355	473	371	299	331	3.55119573655341	5.12754848882072	7.89670575758146	5.09308356376912	4.49148600649837	4.45082234774524	-0.529964347934499	0.632711546342892	0.0131209215503127
sgTUFT1_1	94	127	74	73	69	129	1.82358699985175	1.84361293980071	1.24947875911099	1.01314027881429	1.04801340151629	1.74279188315326	-0.0157567691534659	0.302492433419595	-0.733743133682131
sgTUFT1_10	183	98	92	115	151	148	3.53200008392339	1.42591938312711	1.54935366129763	1.58816584246564	2.27568624329251	1.99750761992181	1.30859295849299	-0.0356950754668766	0.188100655382781
sgTUFT1_2	110	70	47	77	57	72	2.13071744193205	1.02262905254571	0.799666405831034	1.06790461820965	0.868353961256352	0.978644672847599	1.05905636936101	-0.417312609588428	-0.172501901351088
sgTUFT1_3	107	262	83	93	150	143	2.07313048404199	3.78804846224677	1.39941621020431	1.28696197579112	2.26071462327085	1.93047716287745	-0.869643864613248	0.120855679653787	0.227821400284124
sgTUFT1_4	323	373	490	447	381	374	6.21939145212597	5.38680655848019	8.17992094297995	6.13360601228109	5.71915884827459	5.02728427832671	0.207343165512575	0.415351400809753	0.186023705053863
sgTUFT1_5	32	124	38	200	49	230	0.633456536790609	1.80040326152413	0.649728954737715	2.75190805461719	0.748581001083062	3.09680711544925	-1.50700254278805	-2.08252236376402	-2.04855118923998
sgTUFT1_6	198	252	161	194	229	265	3.81993487337367	3.64401620132484	2.69887411967974	2.66976154552414	3.44347260498209	3.56602031475974	0.0680186683649249	0.0156467976876782	-0.0504507221554573
sgTUFT1_7	0	95	76	113	17	143	0.0191956526300184	1.38270970485053	1.28279819268728	1.56078367276796	0.269489160389902	1.93047716287745	-6.17057487820557	-0.282976364917176	-2.84065833759864
sgTUFT1_8	42	90	81	66	43	73	0.825413063090793	1.31069357438957	1.36609677662802	0.917302684872396	0.658751280953095	0.99205076425647	-0.667142262981012	0.574589922712975	-0.590680084590296
sgTUFT1_9	366	330	218	319	246	380	7.04480451521677	4.76746783651589	3.64847797660409	4.38114715162935	3.69799014535033	5.10772082677993	0.563336468551582	-0.264013926733525	-0.465938293507287
sgTULP1_1	524	515	373	406	377	450	10.0777176307597	7.43206466357161	6.23073407876681	5.57227153347858	5.65927236818795	6.04614722540092	0.439333979645817	0.161136584174054	-0.0953995366329514
sgTULP1_10	272	193	275	229	238	197	5.24041316799503	2.79422586188545	4.59808183352845	3.1489495152336	3.57821718517704	2.6544060989565	0.907231921248311	0.546161514386458	0.430851850302496
sgTULP1_2	166	360	136	203	108	265	3.20567398921308	5.19956461928169	2.28238119997608	2.79298130916371	1.63190658236107	3.56602031475974	-0.697763111897533	-0.291266150458305	-1.12775644832291
sgTULP1_3	11	42	16	70	48	48	0.230347831560221	0.6193387219643	0.283215185398491	0.972067024267763	0.733609381061401	0.65689847903469	-1.42691463146536	-1.77915716970168	0.159341662401357
sgTULP1_4	158	358	289	368	377	399	3.05210876817293	5.1707581670973	4.8313178685625	5.0520103092226	5.65927236818795	5.36243656354849	-0.76056945602311	-0.0644408074927973	0.0777278968477049
sgTULP1_5	181	445	53	346	146	588	3.49360877866336	6.42383883711809	0.899624706559913	4.75080644254808	2.2008281431842	7.89618783982515	-0.878717637206022	-2.40077724186213	-1.84310981659274
sgTULP1_6	326	537	321	621	499	564	6.27697841001603	7.74893563759985	5.36442880578319	8.51585477597956	7.48581001083062	7.57444164601224	-0.303927914542955	-0.666726783463322	-0.0169811102391058
sgTULP1_7	170	428	115	513	284	616	3.28245659973315	6.17898399355081	1.932527147425	7.03721761230465	4.26691170617345	8.27155839927354	-0.912593700098062	-1.86451644551364	-0.954966907695957
sgTULP1_8	0	18	16	18	25	26	0.0191956526300184	0.273661295751668	0.283215185398491	0.260130612127993	0.389262120563192	0.361964468039523	-3.833539890928	0.122662436359418	0.104893878378981
sgTULP1_9	198	427	328	309	207	393	3.81993487337367	6.16458076745862	5.48104682330021	4.24423630314094	3.11409696450554	5.28200001509526	-0.690454743341912	0.368946477013668	-0.762270438913927
sgTULP2_1	324	459	278	474	384	548	6.23858710475599	6.6254840024088	4.64806098389289	6.50326530319982	5.76407370833958	7.3599441834703	-0.0868065205129724	-0.484535282836458	-0.352606041021578
sgTULP2_10	205	211	38	274	104	242	3.9543044417838	3.05348393154492	0.649728954737715	3.76504833343148	1.57202010227443	3.25768021235571	0.372967695135606	-2.53475848099711	-1.0512253235383
sgTULP2_2	197	491	318	671	342	576	3.80073922074365	7.08638723735897	5.31444965541875	9.20040901842164	5.1352656674298	7.73531474291869	-0.898770262744044	-0.791777700461226	-0.591021080071313
sgTULP2_3	173	267	114	228	146	276	3.34004355762321	3.86006459270773	1.91586743063685	3.13525843038476	2.2008281431842	3.71348732025733	-0.208758072093458	-0.710586628599904	-0.754728158811467
sgTULP2_4	169	211	159	281	163	251	3.26326094710314	3.05348393154492	2.66555468610345	3.86088592737337	2.45534568355244	3.37833503503555	0.0958581040900888	-0.534496148958767	-0.460386256480476
sgTULP2_5	146	143	145	194	176	176	2.82176093661271	2.0740645572758	2.4323186510694	2.66976154552414	2.64997674383404	2.3728781793702	0.444134965909639	-0.134378646316929	0.159341662401357
sgTULP2_6	208	252	182	191	133	187	4.01189139967385	3.64401620132484	3.04872817223082	2.62868829097761	2.00619708290261	2.52034518486779	0.138753179902159	0.213864446115551	-0.329157998818508
sgTULP2_7	279	300	473	412	486	449	5.37478273640516	4.3353710537501	7.89670575758146	5.65441804257163	7.29117895054902	6.03274113399205	0.310050962700851	0.481872386031478	0.273338433266662
sgTULP2_8	63	45	225	94	107	80	1.22852176832118	0.66254840024088	3.76509599412112	1.30065306063996	1.61693496233941	1.08589340411857	0.890825666458573	1.5334504626369	0.574379161680201
sgTULP2_9	415	828	587	918	551	830	7.98539149408767	11.940274430428	9.79591347143017	12.5821069760855	8.264334251957	11.140461960772	-0.580400950839072	-0.361121597900006	-0.430838547590819
sgTULP3_1	45	144	262	123	99	106	0.883000020980848	2.08846778336799	4.38150551528254	1.69769452125637	1.49716200216612	1.43445178074922	-1.24195951144234	1.36784978745809	0.0617308657749348
sgTULP3_10	287	275	314	264	294	341	5.52834795744531	3.97529040144528	5.24781078826616	3.62813748494306	4.41662790639007	4.58488326183396	0.475788167179729	0.532486577489382	-0.0539397082353368
sgTULP3_2	461	507	570	566	576	757	8.86839151506852	7.31683885483406	9.51269828603168	7.76284510929326	8.63862475249853	10.1618172879244	0.277451977159478	0.293269118973278	-0.234284867124252
sgTULP3_3	306	255	185	324	343	241	5.89306535741566	3.68722587960142	3.09870732259526	4.44960257587356	5.15023728745147	3.24427412094683	0.676482467885766	-0.522009988255121	0.666743179828861
sgTULP3_4	1307	1523	1911	1616	1447	1601	25.1079136400641	21.9505165645022	31.8533784989362	22.1384842005771	21.6789057913655	21.4765584370117	0.193887260520347	0.524889953059751	0.0135291170758522
sgTULP3_5	201	315	211	197	222	250	3.87752183126373	4.551419445133	3.53185995908707	2.71083480007066	3.33867126483046	3.36492894362667	-0.231181642909722	0.381690943036254	-0.0113019916291102
sgTULP3_6	288	331	383	317	353	347	5.54754361007533	4.78187106260809	6.39733124664827	4.35376498193167	5.29995348766808	4.66531981028718	0.21427387366934	0.555206653989465	0.184003716635626
sgTULP3_7	259	185	197	326	316	326	4.9908696838048	2.6790000531479	3.29862392405302	4.47698474557125	4.74600354686661	4.38379189070089	0.897596624436009	-0.440663096865809	0.114533867042682
sgTULP3_8	907	772	878	604	756	953	17.4296525880567	11.1336937692652	14.6438910567808	8.28310633354925	11.3335163563976	12.7894112040631	0.646611505881654	0.822055131534111	-0.174354303618423
sgTULP3_9	630	656	685	888	527	694	12.1124568095416	9.46291954257082	11.4285657166685	12.1713744306203	7.90501537143713	9.3172335291655	0.356134257175805	-0.0908477341042935	-0.237133385851059
sgTULP4_1	106	142	97	110	39	96	2.05393483141197	2.0596613311836	1.63265224523836	1.51971041822143	0.59886480086645	1.30039086666051	-0.0040167278616563	0.103421086317767	-1.11864308489841
sgTULP4_10	53	25	59	39	104	93	1.036565242021	0.374483878397019	0.999583007288793	0.547643393953669	1.57202010227443	1.26017259243389	1.46883540653796	0.868089609273821	0.318998328389842
sgTULP4_2	374	552	401	537	520	545	7.19836973625692	7.96498402898275	6.69720614883491	7.36580364867685	7.80021403128551	7.31972590924368	-0.146001262335877	-0.137283562825032	0.0917240837600128
sgTULP4_3	128	442	210	424	175	447	2.47623918927238	6.38062915884151	3.51520024229892	5.81871106075774	2.63500512381238	6.0059289511743	-1.36554801061618	-0.727092733765215	-1.18858164101895
sgTULP4_4	260	372	349	297	351	383	5.01006533643481	5.372403332388	5.83090087585129	4.07994328495483	5.27001024762476	5.14793910100655	-0.100738201169767	0.515169699922832	0.0338107803174981
sgTULP4_5	473	646	434	678	517	691	9.09873934662874	9.31888728164889	7.24697680284375	9.29624661236353	7.75529917122052	9.27701525493888	-0.0344910305786619	-0.359269064955977	-0.258478277548814
sgTULP4_6	209	352	183	287	234	344	4.03108705230387	5.08433881054414	3.06538788901896	3.94303243646642	3.51833070509039	4.62510153606057	-0.334891233089472	-0.363235936832635	-0.394593942699174
sgTULP4_7	161	352	365	395	415	352	3.10969572606299	5.08433881054414	6.09745634446164	5.42166960014132	6.22819392901108	4.73235026733154	-0.709286747870969	0.169470326757097	0.396257007271269
sgTULP4_8	393	754	432	793	397	670	7.56308713622727	10.8744356996057	7.21365736926745	10.8707213699803	5.95870476862117	8.99548733535259	-0.523893392240478	-0.591644873863569	-0.594202673255178
sgTULP4_9	591	453	332	346	508	369	11.3638263569709	6.53906464585564	5.5476856904528	4.75080644254808	7.62055459102557	4.96025382128235	0.797292500853621	0.223713623045666	0.61948204796074
sgTUSC1_1	12	9	0	2	23	32	0.24954348419024	0.14403226092193	0.0166597167881465	0.0410732545465252	0.35931888051987	0.44240101649275	0.792899245769316	-1.30183539216849	-0.30008995623594
sgTUSC1_10	97	95	184	81	58	76	1.88117395774181	1.38270970485053	3.08204760580711	1.12266895760502	0.883325581278013	1.03226903848308	0.444134965909638	1.45695656445089	-0.224801828931703
sgTUSC1_2	202	162	352	96	129	118	3.89671748389374	2.34772585302746	5.88088002621573	1.32803523033765	1.94631060281596	1.59532487765567	0.730995385469685	2.14673863963672	0.286891712121868
sgTUSC1_3	0	42	3	31	74	30	0.0191956526300184	0.6193387219643	0.0666388671525862	0.438114715162935	1.12287150162459	0.415588833675008	-5.01187713218651	-2.71687289144734	1.43396404251036
sgTUSC1_4	128	180	146	312	379	246	2.47623918927238	2.60698392268694	2.44897836785754	4.28530955768746	5.68921560823127	3.31130457799119	-0.074231009144365	-0.80721939354359	0.780830039147627
sgTUSC1_5	1104	900	1064	917	1407	1038	21.2111961561704	12.9773067090659	17.7425983793761	12.5684158912367	21.080040990499	13.9289289738172	0.708834980980842	0.497414480252057	0.597793342134442
sgTUSC1_6	601	699	827	620	859	580	11.5557828832711	10.0822582645351	13.7942455005853	8.50216369113071	12.8755932186287	7.78893910855418	0.196796187442959	0.698164607831508	0.725140158586288
sgTUSC1_7	304	422	419	457	556	494	5.85467405215562	6.09256463699765	6.99708105102155	6.27051686076951	8.33919235206531	6.63601524739125	-0.0574607981541151	0.158168838121843	0.329590464774417
sgTUSC1_8	209	138	63	114	231	166	4.03108705230387	2.00204842681483	1.06622187444138	1.5744747576168	3.47341584502541	2.23881726528149	1.0096920674582	-0.562362942391711	0.633618365054877
sgTUSC1_9	78	60	29	195	210	102	1.51645655777146	0.878596791623775	0.499791503644396	2.68345263037298	3.15901182457052	1.38082741511374	0.787431033129803	-2.42469213995403	1.19394032392532
sgTUSC2_1	87	245	97	234	117	300	1.68921743144162	3.54319361867949	1.63265224523836	3.21740493947781	1.76665116255603	4.03523351407024	-1.06869526418636	-0.978679993897127	-1.1916349649965
sgTUSC2_10	1016	899	981	864	939	989	19.5219787247288	12.9629034829737	16.3598418859599	11.8427883942481	14.0733228203616	13.2720304947825	0.590710395156049	0.466150000343271	0.0845738939993845
sgTUSC2_2	112	306	221	211	157	214	2.16910874719208	4.42179041030326	3.69845712696853	2.90250998795445	2.36551596342248	2.88230965290731	-1.02752826043941	0.349622520339571	-0.285070439011001
sgTUSC2_3	128	180	323	267	288	180	2.47623918927238	2.60698392268694	5.39774823935948	3.66921073948958	4.3267981862601	2.42650254500569	-0.074231009144365	0.556887920979516	0.83442145781883
sgTUSC2_4	493	621	491	589	557	486	9.48265239922911	8.95880662934407	8.1965806597681	8.07774006081662	8.35416397208697	6.52876651612028	0.0819840839696613	0.0210704696427007	0.355685012148202
sgTUSC2_5	281	377	370	428	447	462	5.4131740416652	5.44441946284897	6.18075492840237	5.8734754001531	6.70728576970424	6.20702032230737	-0.00830344930669291	0.0735686476739219	0.111828201198724
sgTUSC2_6	139	184	30	237	97	307	2.68739136820258	2.66459682705571	0.516451220432543	3.25847819402433	1.4672187621228	4.12907615393233	0.0122891789442403	-2.6574943443684	-1.49273503417834
sgTUSC2_7	91	164	90	98	90	70	1.7660000419617	2.37653230521185	1.51603422772134	1.35541740003533	1.36241742197117	0.951832490029856	-0.428372635673217	0.161565128671751	0.517389183095371
sgTUSC2_8	256	250	494	336	521	353	4.93328272591474	3.61520974914045	8.24655981013254	4.61389559405966	7.81518565130717	4.74575635874041	0.448468617758692	0.837807042337777	0.719642108888245
sgTUSC2_9	81	154	87	195	137	115	1.57404351566151	2.23250004428992	1.4660550773569	2.68345263037298	2.06608356298925	1.55510660342906	-0.504184778140568	-0.872151116925247	0.409885124051954
sgTUSC3_1	36	73	64	99	66	137	0.710239147310682	1.06583873082228	1.08288159122953	1.36910848488417	1.0030985414513	1.85004061442423	-0.585612377484414	-0.338361268193606	-0.88309360391904
sgTUSC3_10	189	209	140	174	87	164	3.6471739997035	3.02467747936054	2.34902006712866	2.3959398485473	1.31750256190619	2.21200508246375	0.269997713180411	-0.0285326508808708	-0.747548933207162
sgTUSC3_2	399	381	198	279	329	303	7.67826105200738	5.50203236721774	3.31528364084116	3.83350375767568	4.94063460714821	4.07545178829685	0.480814984254562	-0.209531287848653	0.277736363203587
sgTUSC3_3	459	360	681	452	496	524	8.83000020980848	5.19956461928169	11.3619268495159	6.2020614365253	7.44089515076564	7.03819798965739	0.764022646572791	0.873387797530601	0.0802700914101582
sgTUSC3_4	317	173	171	251	205	202	6.10421753634586	2.50616134004159	2.86547128756121	3.45015338190812	3.08415372446222	2.72143655600086	1.28432708195121	-0.267888060245154	0.180506272399399
sgTUSC3_5	750	705	995	914	890	870	14.4159351251439	10.1686776210883	16.593077920994	12.5273426366902	13.3397134393002	11.6767056171268	0.503532346758678	0.40550110744934	0.192094375324414
sgTUSC3_6	251	403	558	568	654	483	4.83730446276465	5.81890334124599	9.31278168457392	7.79022727899094	9.80641111418811	6.48854824189367	-0.266543936736292	0.257546739089273	0.595829521551575
sgTUSC3_7	520	487	464	625	527	463	10.0009350202396	7.0287743329902	7.74676830648814	8.57061911537492	7.90501537143713	6.22042641371624	0.508789847231208	-0.14580483238456	0.345754786632238
sgTUSC3_8	0	0	0	2	4	0	0.0191956526300184	0.014403226092193	0.0166597167881465	0.0410732545465252	0.0748581001083062	0.0134060914088712	0.414387622515585	-1.30183539216849	2.48126975728872
sgTUSC3_9	263	372	252	349	357	409	5.06765229432487	5.372403332388	4.21490834740108	4.7918796970946	5.35983996775472	5.4964974776372	-0.0842500783811984	-0.185090428585354	-0.0363226598398327
sgTUSC5_1	167	127	149	233	248	149	3.2248696418431	1.84361293980071	2.49895751822198	3.20371385462896	3.72793338539365	2.01091371133068	0.806705045294347	-0.358418920534859	0.890524903973557
sgTUSC5_10	208	354	299	168	331	217	4.01189139967385	5.11314526272853	4.99791503644396	2.31379333945425	4.97057784719153	2.92252792713392	-0.349928459795576	1.11106636276636	0.766196768971355
sgTUSC5_2	205	97	118	117	129	116	3.9543044417838	1.41151615703492	1.98250629778944	1.61554801216332	1.94631060281596	1.56851269483793	1.4861783055836	0.295301822498767	0.311344755846407
sgTUSC5_3	557	547	637	604	891	606	10.7111741675503	7.89296789852178	10.6288993108375	8.28310633354925	13.3546850593218	8.13749748518483	0.440476851384247	0.359748390155577	0.71468885606598
sgTUSC5_4	68	247	174	350	215	294	1.32450003147127	3.57200007086387	2.91545043792565	4.80557078194345	3.23386992467883	3.95479696561701	-1.43128423109312	-0.720988999919568	-0.290341979684378
sgTUSC5_5	30	46	10	41	96	112	0.595065231530572	0.676951626333073	0.183256884669612	0.575025563651353	1.45224714210114	1.51488832920245	-0.186004918775176	-1.6497586955888	-0.0609244578267034
sgTUSC5_6	250	379	235	279	291	291	4.81810881013463	5.47322591503335	3.93169316200258	3.83350375767568	4.37171304632508	3.91457869139039	-0.18392443186459	0.0364871409695393	0.159341662401357
sgTUSC5_7	364	791	395	850	515	821	7.00641320995673	11.4073550650169	6.59724784810603	11.6511132063643	7.7253559311772	11.0198071380921	-0.703216343796644	-0.820531593053689	-0.512425665857072
sgTUSC5_8	128	356	500	238	398	356	2.47623918927238	5.14195171491291	8.34651811086142	3.27216927887317	5.97367638864283	4.78597463296702	-1.05416538609026	1.35092709376712	0.319806334594603
sgTUSC5_9	425	254	581	372	520	375	8.17734802038786	3.67282265350922	9.69595517070129	5.10677464861797	7.80021403128551	5.04069036973558	1.15474380588257	0.92497063120571	0.629892373002228
sgTUT1_1	0	45	1	44	16	78	0.0191956526300184	0.66254840024088	0.0333194335762931	0.616098818197878	0.254517540368241	1.05908122130083	-5.10917433354143	-4.20872598777701	-2.05697624452541
sgTUT1_10	56	78	106	114	67	122	1.09415219991105	1.13785486128325	1.78258969633168	1.5744747576168	1.01807016147296	1.64894924329116	-0.056503111496775	0.179104044009436	-0.695710001687543
sgTUT1_2	14	13	9	28	23	14	0.287934789450277	0.201645165290702	0.166597167881465	0.39704146061641	0.35931888051987	0.201091371133068	0.513923296066501	-1.25292579168755	0.837413567513994
sgTUT1_3	4	160	12	199	33	196	0.0959782631500922	2.31891940084308	0.216576318245905	2.73821696976835	0.509035080736482	2.64100000754763	-4.59460116071167	-3.66028936308097	-2.37524731580468
sgTUT1_4	50	172	24	116	133	238	0.978978284130941	2.49175811394939	0.416492919703664	1.60185692731448	2.00619708290261	3.20405584672022	-1.34781526314964	-1.94338142125602	-0.675435955121619
sgTUT1_5	229	185	247	242	236	243	4.41500010490424	2.6790000531479	4.13160976346034	3.32693361826854	3.54827394513371	3.27108630376458	0.72071886235193	0.312510915333759	0.11734757373673
sgTUT1_6	127	303	205	197	282	439	2.45704353664236	4.37858073202668	3.43190165835819	2.71083480007066	4.23696846613013	5.89868021990333	-0.833539890928	0.340271015656273	-0.47735980829142
sgTUT1_7	259	372	277	563	372	465	4.9908696838048	5.372403332388	4.63140126710474	7.72177185474674	5.58441426807964	6.24723859653399	-0.106276384711197	-0.737483171122622	-0.161812661997685
sgTUT1_8	29	218	51	282	17	254	0.575869578900553	3.15430651419027	0.86630527298362	3.87457701222221	0.269489160389902	3.41855330926216	-2.45350884147707	-2.16109141613813	-3.66508677301519
sgTUT1_9	0	10	0	38	3	34	0.0191956526300184	0.158435487014123	0.0166597167881465	0.533952309104827	0.059886480086645	0.469213199310493	-3.04504399612171	-5.00227511030958	-2.96994135454361
sgTVP23A_1	78	80	75	87	22	48	1.51645655777146	1.16666131346764	1.26613847589914	1.20481546669807	0.344347260498209	0.65689847903469	0.378318367808064	0.0716230033589526	-0.931806225656838
sgTVP23A_10	686	767	758	892	736	841	13.1874133568227	11.0616776388042	12.6447250422032	12.2261387700157	11.0340839559643	11.2879289662696	0.25359141061253	0.0485668188469077	-0.0328139515699699
sgTVP23A_2	348	630	366	609	409	605	6.69928276787644	9.0884356641738	6.11411606124978	8.35156175779345	6.13836420888111	8.12409139377596	-0.440025346257311	-0.449902071054372	-0.404352221566148
sgTVP23A_3	19	126	77	42	105	104	0.383913052600369	1.82920971370852	1.29945790947543	0.588716648500194	1.58699172229609	1.40763959793148	-2.25236896936922	1.14226457271281	0.173016599298433
sgTVP23A_4	412	553	461	629	700	644	7.92780453619762	7.97938725507494	7.6967891561237	8.62538345477029	10.4951056351845	8.64692895872193	-0.00935657211415686	-0.164331868418557	0.279456946101364
sgTVP23A_5	747	892	973	940	1186	933	14.3583481672538	12.8620809003284	16.2265641516547	12.8833108427601	17.7713129657119	12.5212893758857	0.158765717282	0.33285415790647	0.505167142333601
sgTVP23A_6	168	196	69	194	261	221	3.24406529447312	2.83743554016203	1.16618017517026	2.66976154552414	3.92256444567524	2.97615229276941	0.193215239341394	-1.19492018825198	0.398348797588701
sgTVP23A_7	645	681	691	643	840	664	12.4003915989919	9.82300019487565	11.5285240173974	8.81705864265407	12.5911324382171	8.91505078689936	0.336150048185338	0.386838458074772	0.498093122267949
sgTVP23A_8	1100	630	1305	673	897	744	21.1344135456503	9.0884356641738	21.7575901253194	9.22779118811933	13.4445147794518	9.98753809960906	1.21749018109741	1.23746150891724	0.42881668179298
sgTVP23A_9	322	777	381	650	585	852	6.20019579949596	11.2057098997262	6.36401181307198	8.91289623659597	8.77336933269349	11.4353959717671	-0.853848367776681	-0.485957796577222	-0.382303414494686
sgTVP23B_1	645	727	728	834	549	737	12.4003915989919	10.4855485951165	12.1449335385588	11.4320558487828	8.23439101191368	9.89369545974696	0.241983337010815	0.0872697255181865	-0.264847535247017
sgTVP23B_10	102	185	146	158	33	174	1.9771522208919	2.6790000531479	2.44897836785754	2.17688249096584	0.509035080736482	2.34606599655246	-0.438270661409227	0.169916498104673	-2.20440660818063
sgTVP23B_2	1292	1253	1364	1145	1593	936	24.8199788506138	18.0616455196101	22.74051341582	15.6899832367726	23.864762314528	12.5615076501123	0.458572549523802	0.535421015602974	0.925872338732642
sgTVP23B_3	316	403	433	342	261	411	6.08502188371585	5.81890334124599	7.2303170860556	4.69604210315271	3.92256444567524	5.52330966045494	0.0645151699031987	0.622613574824331	-0.493735863244411
sgTVP23B_4	632	877	792	1110	846	1155	12.1508481148017	12.6460325089455	13.2111554130002	15.2107952670632	12.6809621583471	15.4974416686551	-0.0576278175914307	-0.203338937132449	-0.289365860767123
sgTVP23B_5	0	0	0	0	0	0	0.0191956526300184	0.014403226092193	0.0166597167881465	0.0136910848488417	0.0149716200216612	0.0134060914088712	0.414387622515585	0.283127108552664	0.159341662401356
sgTVP23B_6	0	0	0	0	0	0	0.0191956526300184	0.014403226092193	0.0166597167881465	0.0136910848488417	0.0149716200216612	0.0134060914088712	0.414387622515585	0.283127108552664	0.159341662401356
sgTVP23B_7	0	0	0	0	0	0	0.0191956526300184	0.014403226092193	0.0166597167881465	0.0136910848488417	0.0149716200216612	0.0134060914088712	0.414387622515585	0.283127108552664	0.159341662401356
sgTVP23B_8	0	0	0	0	0	0	0.0191956526300184	0.014403226092193	0.0166597167881465	0.0136910848488417	0.0149716200216612	0.0134060914088712	0.414387622515585	0.283127108552664	0.159341662401356
sgTVP23B_9	88	161	147	234	273	200	1.70841308407164	2.33332262693527	2.46563808464569	3.21740493947781	4.10222388593518	2.69462437318311	-0.449728949402641	-0.383936472383386	0.606322054182955
sgTVP23C_1	0	0	0	0	0	0	0.0191956526300184	0.014403226092193	0.0166597167881465	0.0136910848488417	0.0149716200216612	0.0134060914088712	0.414387622515585	0.283127108552664	0.159341662401356
sgTVP23C_10	42	95	95	136	109	150	0.825413063090793	1.38270970485053	1.59933281166207	1.87567862429132	1.64687820238274	2.02431980273955	-0.744310123503472	-0.229942473686706	-0.297703363399063
sgTVP23C_2	30	185	5	179	76	174	0.595065231530572	2.6790000531479	0.0999583007288793	2.46439527279151	1.15281474166792	2.34606599655246	-2.17057487820557	-4.62376348705585	-1.02508290873607
sgTVP23C_3	122	122	109	165	144	98	2.36106527349227	1.77159680933974	1.83256884669612	2.27272008490773	2.17088490314088	1.32720304947825	0.414387622515586	-0.310552609269601	0.709894132336682
sgTVP23C_4	8	59	2	46	4	74	0.172760873670166	0.864193565531582	0.0499791503644396	0.643480987895561	0.0748581001083062	1.00545685566534	-2.32257797165062	-3.68649924240382	-3.74754893320716
sgTVP23C_5	1391	1439	1276	1329	1215	1519	26.7203484609857	20.740645572758	21.2744583384631	18.2091428489595	18.2054899463401	20.3772589414842	0.36547802203464	0.224459387866836	-0.162586432486006
sgTVP23C_6	347	325	628	397	486	266	6.68008711524642	4.69545170605493	10.4789618597442	5.44905176983901	7.29117895054902	3.57942640616861	0.508602964133237	0.943418694888305	1.02642369279615
sgTVP23C_7	536	897	893	1002	910	945	10.3080654623199	12.9340970307893	14.893786808603	13.7321581033883	13.6391458397334	12.6821624727922	-0.327405734240148	0.117152239123801	0.104952532864013
sgTVP23C_8	422	609	287	577	213	620	8.1197610624978	8.78596791623775	4.79799843498621	7.91344704263052	3.20392668463551	8.32518276490902	-0.113763956814712	-0.721873572505702	-1.37764080941798
sgTVP23C_9	359	234	233	194	214	172	6.91043494680664	3.38475813166536	3.89837372842629	2.66976154552414	3.21889830465717	2.31925381373472	1.02972377228026	0.546161514386458	0.472906284354093
sgTVP23C-CDRT4_1	283	465	440	450	384	500	5.45156534692524	6.71190335896195	7.34693510357263	6.17467926682762	5.76407370833958	6.71645179584448	-0.300051402634012	0.250778330854804	-0.220610495211587
sgTVP23C-CDRT4_10	154	155	133	230	186	154	2.97532615765286	2.24690327038211	2.23240204961164	3.16264060008244	2.79969294405065	2.07794416837504	0.405109808927575	-0.502532742405621	0.430111717014756
sgTVP23C-CDRT4_2	251	445	166	456	389	499	4.83730446276465	6.42383883711809	2.78217270362047	6.25682577592067	5.83893180844788	6.70304570443561	-0.409232353904802	-1.16921895403135	-0.199112308511119
sgTVP23C-CDRT4_3	117	202	47	139	41	200	2.26508701034218	2.92385489671519	0.799666405831034	1.91675187883784	0.628808040909772	2.69462437318311	-0.368305245307749	-1.26119340767115	-2.09939260599881
sgTVP23C-CDRT4_4	394	220	344	489	366	330	7.58228278885728	3.18311296637466	5.74760229191056	6.70863157593245	5.49458454794967	4.43741625633637	1.25219390618862	-0.223058278784375	0.308290508437352
sgTVP23C-CDRT4_5	418	788	329	1118	374	754	8.04297845197773	11.3641453867403	5.49770654008836	15.3203239458539	5.61435750812297	10.1215990136978	-0.498687433798521	-1.47854499817791	-0.850244386427841
sgTVP23C-CDRT4_6	215	388	370	316	385	299	4.14626096808398	5.60285494986309	6.18075492840237	4.34007389708283	5.77904532836124	4.02182742266136	-0.434351220307137	0.51006345503406	0.522980009173557
sgTVP23C-CDRT4_7	27	79	112	136	8	143	0.537478273640516	1.15225808737544	1.88254799706056	1.87567862429132	0.134744580194951	1.93047716287745	-1.10018555031417	0.00527398800732537	-3.84065833759864
sgTVP23C-CDRT4_8	679	1357	819	1416	668	1497	13.0530437884125	19.5595810331981	13.6609677662802	19.4002672308087	10.0160137944914	20.0823249304891	-0.583489205591444	-0.506016834859909	-1.00361784541593
sgTVP23C-CDRT4_9	441	596	759	548	505	536	8.48447846246815	8.59872597703924	12.6613847589914	7.51640558201411	7.57563973096059	7.19907108656384	-0.0192969393577873	0.752320377878414	0.0735569591102547
sgTWF1_1	462	473	179	404	354	524	8.88758716769854	6.8271291676995	2.99874902186638	5.5448893637809	5.31492510768974	7.03819798965739	0.380512756877563	-0.886797892889648	-0.405156735760083
sgTWF1_10	617	605	654	754	1069	451	11.8629133253514	8.72835501186898	10.912114496236	10.3367690608755	16.0196334231775	6.05955331680979	0.44267666694701	0.0781453707650352	1.40255778127468
sgTWF1_2	423	510	375	411	621	407	8.13895671512782	7.36004853311064	6.2640535123431	5.64072695772279	9.31234765347329	5.46968529481946	0.145128596141164	0.151215433047083	0.767687090560464
sgTWF1_3	459	482	435	549	490	579	8.83000020980848	6.95675820252923	7.26363651963189	7.53009666686295	7.35106543063567	7.7755330171453	0.343998294624189	-0.0519763750824311	-0.0809882132988844
sgTWF1_4	710	1200	1082	1343	1446	1186	13.6481090199431	17.2982745367238	18.0424732815627	18.4008180368433	21.6639341713438	15.9130305023301	-0.341927063570632	-0.0283727866177683	0.445086649291175
sgTWF1_5	454	461	301	647	670	428	8.73402194665839	6.65429045459318	5.03123447002026	8.87182298204944	10.0459570345347	5.75121321440575	0.392361316185587	-0.818318155006882	0.804676781101995
sgTWF1_6	89	404	144	466	265	496	1.72760873670166	5.83330656733818	2.41565893428125	6.39373662440909	3.98245092576189	6.66282743020899	-1.75553737892673	-1.40424254114206	-0.74247794365974
sgTWF1_7	0	6	22	6	13	2	0.0191956526300184	0.100822582645351	0.383173486127371	0.0958375939418921	0.209602680303257	0.0402182742266136	-2.39296729954202	1.99933414255207	2.3817340837378
sgTWF1_8	150	361	176	237	208	408	2.89854354713278	5.21396784537388	2.94876987150194	3.25847819402433	3.1290685845272	5.48309138622833	-0.847053525242541	-0.144085104672282	-0.809256238459509
sgTWF1_9	544	437	556	427	570	436	10.4616306833601	6.30861302838055	9.27946225099763	5.85978431530426	8.54879503236857	5.85846194567672	0.729712982578702	0.663193639491549	0.545199128263602
sgTWF2_1	216	205	84	177	175	196	4.165456620714	2.96706457499177	1.41607592699246	2.43701310309383	2.63500512381238	2.64100000754763	0.489438327776847	-0.783215386276032	-0.00327853841772208
sgTWF2_10	52	47	16	48	118	59	1.01736958939098	0.691354852425266	0.283215185398491	0.670863157593245	1.78162278257769	0.804365484532273	0.557345576357629	-1.2441198943122	1.14726883010078
sgTWF2_2	281	374	425	513	502	538	5.4131740416652	5.40120978457239	7.09703935175043	7.03721761230465	7.5307248708956	7.22588326938159	0.00319218953113687	0.0122121795846244	0.0596147894543786
sgTWF2_3	257	552	496	545	500	564	4.95247837854476	7.96498402898275	8.27987924370883	7.47533232746758	7.50078163085228	7.57444164601224	-0.685520792295867	0.147472009195098	-0.0140986017059843
sgTWF2_4	576	668	767	703	696	682	11.0758915675206	9.63575825567714	12.7946624932965	9.63852373358458	10.4352191550979	9.15636043225904	0.200952730519608	0.408657990636523	0.188614739979689
sgTWF2_5	789	861	900	864	963	895	15.1645655777146	12.4155808914704	15.01040482612	11.8427883942481	14.4326417008814	12.0118579023486	0.288552406490953	0.341954081842116	0.264876076573715
sgTWF2_6	439	477	814	800	875	723	8.44608715720811	6.88474207206827	13.5776691823394	10.9665589639222	13.1151391389752	9.70601018002276	0.294880528059497	0.308124925262394	0.434282834919325
sgTWF2_7	1	48	120	51	75	24	0.0383913052600369	0.705758078517459	2.01582573136573	0.71193641213977	1.13784312164625	0.33515228522178	-4.20032222159962	1.50155062768617	1.76341298607022
sgTWF2_8	73	366	82	315	177	331	1.42047829462136	5.28598397583484	1.38275649341616	4.32638281223399	2.6649483638557	4.45082234774524	-1.89579526469868	-1.64561420827751	-0.73996433797917
sgTWF2_9	12	80	0	78	35	84	0.24954348419024	1.16666131346764	0.0166597167881465	1.0815957030585	0.538978320779805	1.13951776975405	-2.22502266222795	-6.02065363962444	-1.08012427229403
sgTWIST1_1	276	369	353	319	432	404	5.31719577851511	5.32919365411142	5.89753974300388	4.38114715162935	6.48271146937932	5.42946702059284	-0.00325167195153764	0.428804563748299	0.255786779356095
sgTWIST1_10	320	664	572	638	618	905	6.16180449423592	9.57814535130837	9.54601771960797	8.74860321840987	9.26743279340831	12.1459188164373	-0.636393420750662	0.125846316362574	-0.390229978430613
sgTWIST1_2	315	305	487	374	647	501	6.06582623108583	4.40738718421107	8.12994179261551	5.13415681831565	9.70160977403648	6.72985788725335	0.460780528000037	0.663117660732307	0.52764811133521
sgTWIST1_3	154	199	126	101	237	216	2.97532615765286	2.88064521843861	2.11578403209461	1.39649065458186	3.56324556515538	2.90912183572505	0.046655838015099	0.599386453353334	0.292608193264821
sgTWIST1_4	401	426	415	459	685	608	7.71665235726741	6.15017754136643	6.93044218386896	6.2978990304672	10.2705313348596	8.16430966800257	0.327347054074024	0.138076775749381	0.331108010667837
sgTWIST1_5	318	352	370	194	282	290	6.12341318897588	5.08433881054414	6.18075492840237	2.66976154552414	4.23696846613013	3.90117259998152	0.268275863009275	1.21107217142386	0.119124562324955
sgTWIST1_6	174	163	183	150	180	163	3.35923921025323	2.36212907911966	3.06538788901896	2.0673538121751	2.70986322392068	2.19859899105488	0.508046729729831	0.568284325284598	0.301635544866478
sgTWIST1_7	530	613	750	649	641	589	10.1928915465398	8.84358082060652	12.5114473078981	8.89920515174713	9.61178005390652	7.90959393123402	0.204860827949561	0.491500298151119	0.281200005274457
sgTWIST1_8	1013	885	877	1133	1100	891	19.4643917668387	12.761258317683	14.6272313399927	15.5256902185865	16.483753643849	11.9582335367131	0.609066670963908	-0.0860006868542063	0.463040516045421
sgTWIST1_9	300	220	172	313	406	269	5.77789144163555	3.18311296637466	2.88213100434935	4.2990006425363	6.09344934881612	3.61964468039523	0.860104739883857	-0.576865412702238	0.751411049616773
sgTWIST2_1	0	0	0	0	0	0	0.0191956526300184	0.014403226092193	0.0166597167881465	0.0136910848488417	0.0149716200216612	0.0134060914088712	0.414387622515585	0.283127108552664	0.159341662401356
sgTWIST2_10	82	253	150	142	104	156	1.59323916829153	3.65841942741703	2.51561723501013	1.95782513338437	1.57202010227443	2.10475635119278	-1.19925763290966	0.361660511099354	-0.421033568824147
sgTWIST2_2	900	664	669	717	629	546	17.2952830196466	9.57814535130837	11.1620102480582	9.83019892146836	9.43212061364658	7.33313200065256	0.852560387940573	0.183304360074747	0.363152657996079
sgTWIST2_3	259	551	310	538	272	618	4.9908696838048	7.95058080289056	5.18117192111358	7.37949473352569	4.08725226591352	8.29837058209128	-0.671769021234129	-0.510243584069239	-1.02169679589306
sgTWIST2_4	557	749	597	744	757	870	10.7111741675503	10.8024195691448	9.96251063931163	10.1998582123871	11.3484879764192	11.6767056171268	-0.0122378510384693	-0.0339678325987545	-0.041133208026416
sgTWIST2_5	216	383	571	368	337	362	4.165456620714	5.53083881940212	9.52935800281982	5.0520103092226	5.0604075673215	4.86641118142025	-0.409023645761091	0.915521439270658	0.0563953606877905
sgTWIST2_6	37	54	60	97	168	81	0.729434799940701	0.792177435070617	1.01624272407694	1.34172631518649	2.53020378366075	1.09929949552744	-0.119044577565488	-0.400845397999658	1.20266909406546
sgTWIST2_7	350	419	557	352	476	454	6.73767407313647	6.04935495872107	9.29612196778577	4.83295295164113	7.14146275033241	6.0997715910364	0.155469325154025	0.943724047110671	0.22746438332081
sgTWIST2_8	557	745	827	864	1095	806	10.7111741675503	10.744806664776	13.7942455005853	11.8427883942481	16.4088955437407	10.8187157669591	-0.00452288591046424	0.220057743527903	0.600948882084103
sgTWIST2_9	41	158	114	111	83	150	0.806217410460775	2.29011294865869	1.91586743063685	1.53340150307027	1.25761608181954	2.02431980273955	-1.50617790999001	0.321262237439435	-0.686745654144962
sgTWISTNB_1	0	102	40	182	57	166	0.0191956526300184	1.48353228749588	0.683048388314008	2.50546852733804	0.868353961256352	2.23881726528149	-6.27211290466763	-1.87502072511329	-1.36638163494512
sgTWISTNB_10	64	187	175	198	111	186	1.2477174209512	2.70780650533229	2.93211015471379	2.7245258849195	1.67682144242606	2.50693909345892	-1.1178334161336	0.105934106646312	-0.580197875428676
sgTWISTNB_2	22	182	11	231	12	220	0.441500010490424	2.63579037487133	0.199916601457759	3.17633168493128	0.194631060281596	2.96274620136054	-2.57775025971144	-3.98989138585375	-3.92812117884898
sgTWISTNB_3	83	261	62	160	50	246	1.61243482092155	3.77364523615458	1.04956215765323	2.20426466066352	0.763552621104723	3.31130457799119	-1.2267179562431	-1.07050984606204	-2.11660022721183
sgTWISTNB_4	324	477	220	354	164	396	6.23858710475599	6.88474207206827	3.68179741018039	4.86033512133881	2.4703173035741	5.32221828932187	-0.142183277549346	-0.400645546447948	-1.10733132049578
sgTWISTNB_5	244	696	363	602	605	674	4.70293489435452	10.0390485862585	6.06413691088534	8.25572416385156	9.07280173312671	9.04911170098807	-1.09398928435027	-0.445092443148725	0.00377195393611496
sgTWISTNB_6	181	238	123	314	144	179	3.49360877866336	3.44237103603414	2.06580488173017	4.31269172738514	2.17088490314088	2.41309645359682	0.0213154547335339	-1.06188459944774	-0.152602343913384
sgTWISTNB_7	60	648	68	866	63	718	1.17093481043112	9.34769373383328	1.14952045838211	11.8701705639458	0.958183681386319	9.6389797229784	-2.99694970792067	-3.368236617891	-3.33050629803794
sgTWISTNB_8	30	298	138	439	81	275	0.595065231530572	4.30656460156572	2.31570063355237	6.02407733349036	1.22767284177622	3.70008122884846	-2.85541774129564	-1.37929153224849	-1.59163078975873
sgTWISTNB_9	0	152	0	138	2	155	0.0191956526300184	2.20369359210553	0.0166597167881465	1.903060793989	0.0449148600649837	2.09135025978391	-6.84300022017707	-6.83581396417084	-5.54109805573974
sgTWSG1_1	625	546	441	786	707	727	12.0164785463915	7.87856467242959	7.36359482036077	10.7748837760384	10.5999069753362	9.75963454565825	0.609009446655648	-0.549190157563391	0.119152572285658
sgTWSG1_10	831	701	1063	672	973	608	15.9707829881753	10.1110647167195	17.7259386625879	9.21410010327048	14.582357901098	8.16430966800257	0.659500120352118	0.943946849443537	0.836821206577367
sgTWSG1_2	193	369	287	407	424	362	3.72395661022358	5.32919365411142	4.79799843498621	5.58596261832743	6.36293850920603	4.86641118142025	-0.517080995813598	-0.219373231976519	0.38683495543067
sgTWSG1_3	128	221	274	219	260	230	2.47623918927238	3.19751619246685	4.5814221167403	3.01203866674518	3.90759282565358	3.09680711544925	-0.368800988411266	0.605055203440027	0.335498617555184
sgTWSG1_4	27	113	34	38	42	29	0.537478273640516	1.64196777451001	0.583090087585129	0.533952309104827	0.643779660931433	0.402182742266136	-1.61114746959155	0.127007906635383	0.678715821494937
sgTWSG1_5	567	391	703	739	811	519	10.9031306938505	5.64606462813967	11.7284406188552	10.1314027881429	12.1569554575889	6.97116753261303	0.94942489790506	0.21117726667365	0.802309766558079
sgTWSG1_6	1235	1089	1393	1123	1186	1310	23.7258266507028	15.6995164404904	23.2236452026763	15.3887793700981	17.7713129657119	17.5753858370302	0.595738230755673	0.593715634200161	0.0159939118215089
sgTWSG1_7	266	219	339	241	228	267	5.12523925221492	3.16870974028247	5.66430370796983	3.3132425334197	3.42850098496042	3.59283249757749	0.69372384067848	0.773654807415772	-0.0675437399594716
sgTWSG1_8	1263	985	811	1217	1145	1149	24.2633049243433	14.2015809269023	13.527690031975	16.6757413458892	17.1574765448238	15.4170051202019	0.772724534314777	-0.301835392168492	0.154314845326524
sgTWSG1_9	338	431	445	485	467	429	6.50732624157625	6.22219367182739	7.43023368751336	6.65386723653708	7.00671817013746	5.76461930581462	0.0646415834884619	0.159214504867188	0.281513532395301
sgTXK_1	450	609	488	530	471	452	8.65723933613832	8.78596791623775	8.14660150940366	7.26996605473496	7.0666046502241	6.07295940821866	-0.0212941866792811	0.164249712700745	0.218617471716963
sgTXK_10	18	36	38	20	77	23	0.36471739997035	0.532919365411142	0.649728954737715	0.287512781825676	1.16778636168958	0.321746193812909	-0.547138229669778	1.17621190463615	1.85978138054245
sgTXK_2	705	744	1217	849	1086	901	13.552130756793	10.7304034386838	20.2915350479625	11.6374221215155	16.2741509635458	12.0922944508018	0.336815380437243	0.802106495433933	0.428494264173285
sgTXK_3	239	276	219	205	261	290	4.60695663120443	3.98969362753747	3.66513769339224	2.8203634788614	3.92256444567524	3.90117259998152	0.207536052074917	0.377986294894105	0.00788932103052331
sgTXK_4	213	621	301	588	682	589	4.10786966282395	8.95880662934407	5.03123447002026	8.06404897596778	10.2256164747946	7.90959393123402	-1.12491616121387	-0.680591975952717	0.370512286442244
sgTXK_5	48	99	51	67	101	120	0.940586978870904	1.4403226092193	0.86630527298362	0.930993769721238	1.52710524220945	1.62213706047342	-0.61475872314393	-0.103896014556583	-0.087096232901742
sgTXK_6	209	262	416	365	455	381	4.03108705230387	3.78804846224677	6.94710190065711	5.01093705467607	6.82705872987753	5.1211269181888	0.0897141508894064	0.471330843713285	0.41480284853035
sgTXK_7	107	154	216	175	184	239	2.07313048404199	2.23250004428992	3.6151585430278	2.40963093339614	2.76974970400733	3.21746193812909	-0.106849280595183	0.585246722359846	-0.216167472690849
sgTXK_8	210	481	560	613	676	550	4.05028270493389	6.94235497643704	9.34610111815021	8.40632609718882	10.1357867546647	7.38675636628804	-0.77740252500719	0.152889223791277	0.456445177405196
sgTXK_9	107	73	151	115	96	121	2.07313048404199	1.06583873082228	2.53227695179827	1.58816584246564	1.45224714210114	1.63554315188229	0.959821759050105	0.673073626868678	-0.171482832974402
sgTXLNA_1	59	264	160	301	187	206	1.15173915780111	3.81685491443115	2.68221440289159	4.1347076243502	2.81466456407231	2.77506092163634	-1.72857033132646	-0.624360752657798	0.0204435565796692
sgTXLNA_10	62	263	163	246	223	294	1.20932611569116	3.80245168833896	2.73219355325603	3.38169795766391	3.35364288485212	3.95479696561701	-1.65272657334295	-0.30768811841393	-0.237874559790243
sgTXLNA_2	300	680	532	564	741	682	5.77789144163555	9.80859696878346	8.87962904808211	7.73546293959558	11.1089420560726	9.15636043225904	-0.763503688736783	0.19901177400929	0.278875270732069
sgTXLNA_3	149	403	83	448	216	396	2.87934789450277	5.81890334124599	1.39941621020431	6.14729709712994	3.24884154470049	5.32221828932187	-1.01500516974033	-2.13512710340972	-0.712102302297121
sgTXLNA_4	219	757	289	804	331	851	4.22304357860406	10.9176453778823	4.8313178685625	11.0213233033176	4.97057784719153	11.4219898803583	-1.37030670213085	-1.18980877443438	-1.20032852647756
sgTXLNA_5	98	374	133	347	175	438	1.90036961037183	5.40120978457239	2.23240204961164	4.76449752739692	2.63500512381238	5.88527412849446	-1.50700254278805	-1.09372719683829	-1.1593038484967
sgTXLNA_6	432	905	697	952	583	1035	8.31171758879799	13.0493228395269	11.6284823181263	13.0476038609462	8.74342609265016	13.8887106995906	-0.650756402803924	-0.166122069147626	-0.66764206640518
sgTXLNA_7	43	166	3	104	52	157	0.844608715720811	2.40533875739624	0.0666388671525862	1.43756390912838	0.793495861148046	2.11816244260165	-1.50988505132117	-4.43111840911346	-1.41651863121255
sgTXLNA_8	112	172	18	164	39	156	2.16910874719208	2.49175811394939	0.316534618974784	2.25902900005889	0.59886480086645	2.10475635119278	-0.200061642705951	-2.83526759224957	-1.81335099160291
sgTXLNA_9	198	559	79	523	188	497	3.81993487337367	8.0658066116281	1.33277734305172	7.17412846079307	2.82963618409397	6.67623352161787	-1.07827077388573	-2.42836779809742	-1.23841784544565
sgTXLNB_1	163	196	102	126	132	198	3.14808703132302	2.83743554016203	1.71595082917909	1.7387677758029	1.99122546288094	2.66781219036537	0.149887807677294	-0.0190570510362832	-0.422000522641102
sgTXLNB_10	331	420	478	514	408	501	6.37295667316612	6.06375818481327	7.98000434152219	7.05090869715349	6.12339258885945	6.72985788725335	0.0717506307961147	0.178580332218264	-0.136244858607666
sgTXLNB_2	108	213	207	256	305	262	2.09232613667201	3.08229038372931	3.46522109193448	3.51860880615232	4.58131572662834	3.52580204053313	-0.558895039108634	-0.0220577225001217	0.377810515801706
sgTXLNB_3	240	283	418	481	457	205	4.62615228383445	4.09051621018282	6.9804213342334	6.59910289714171	6.85700196992085	2.76165483022747	0.177529839240866	0.0810442060220544	1.31204492331508
sgTXLNB_4	640	833	869	669	769	702	12.3044133358418	12.012290560889	14.4939536056875	9.17302684872396	11.5281474166792	9.42448226043646	0.0346645956896636	0.65998141394362	0.290675418911086
sgTXLNB_5	269	401	309	430	442	439	5.18282621010498	5.7900968890616	5.16451220432543	5.90085756985079	6.63242766959593	5.89868021990333	-0.159848471612511	-0.192292545262196	0.169144837431716
sgTXLNB_6	1021	1005	746	1085	746	904	19.6179569878788	14.4896454487462	12.4448084407455	14.8685181458421	11.1838001561809	12.1325127250284	0.43715251364768	-0.25671684646246	-0.117467886779974
sgTXLNB_7	231	252	179	262	194	226	4.45339141016428	3.64401620132484	2.99874902186638	3.60075531524538	2.91946590422394	3.04318274981377	0.289375042948848	-0.263938784409963	-0.0598765111399475
sgTXLNB_8	180	236	179	180	246	294	3.47441312603334	3.41356458384975	2.99874902186638	2.47808635764035	3.69799014535033	3.95479696561701	0.0254902607005325	0.275134317799134	-0.0968622502631689
sgTXLNB_9	155	134	188	148	118	179	2.99452181028288	1.94443552244606	3.1486864729597	2.03997164247742	1.78162278257769	2.41309645359682	0.622974244327004	0.626201012311576	-0.437693670620374
sgTXLNG_1	5	68	20	48	38	70	0.115173915780111	0.993822600361319	0.349854052551077	0.670863157593245	0.583893180844788	0.951832490029856	-3.10917433354143	-0.939265312783784	-0.705003238241077
sgTXLNG_10	69	127	116	135	75	75	1.34369568410129	1.84361293980071	1.94918686421315	1.86198753944248	1.13784312164625	1.01886294707421	-0.456329360539448	0.0660289868857294	0.159341662401357
sgTXLNG_2	138	181	186	179	201	186	2.66819571557256	2.62138714877913	3.1153670393834	2.46439527279151	3.02426724437557	2.50693909345892	0.0255340550403975	0.338168472110626	0.270658685265515
sgTXLNG_3	347	386	246	347	300	412	6.68008711524642	5.5740484976787	4.1149500466722	4.76449752739692	4.50645762652003	5.53671575186381	0.261141362219905	-0.211449155711386	-0.297036632258386
sgTXLNG_4	41	221	114	151	71	196	0.806217410460775	3.19751619246685	1.91586743063685	2.08104489702394	1.07795664155961	2.64100000754763	-1.98771082105576	-0.119310353946546	-1.29278515561271
sgTXLNG_5	503	474	643	467	554	518	9.6746089255293	6.84153239379169	10.7288576115664	6.40742770925793	8.30924911202199	6.95776144120416	0.499883842797193	0.743679267083877	0.256094895280944
sgTXLNG_6	230	144	252	269	325	156	4.43419575753426	2.08846778336799	4.21490834740108	3.69659290918727	4.88074812706156	2.10475635119278	1.08622757391671	0.189305086196144	1.21344906774081
sgTXLNG_7	812	1082	828	1022	1118	1017	15.606065588205	15.5986938578451	13.8109052173735	14.0059798003651	16.7532428042389	13.6474010542309	0.000681636982286182	-0.0202350296969138	0.295814137302056
sgTXLNG_8	587	715	472	747	835	696	11.2870437464508	10.3127098820102	7.88004604079331	10.2409314669336	12.5162743381088	9.34404571198324	0.130244190087694	-0.378070977995578	0.421685948613816
sgTXLNG_9	964	962	1403	1250	1259	1206	18.5238047879678	13.8703067267819	23.3902423705577	17.127547145901	18.8642412272932	16.1811523305076	0.41738076682757	0.449588254691405	0.221339720033614
sgTXN_1	79	98	110	80	83	73	1.53565221040148	1.42591938312711	1.84922856348427	1.10897787275618	1.25761608181954	0.99205076425647	0.106959097323339	0.737692972018146	0.342205719551167
sgTXN_2	72	531	214	485	249	536	1.40128264199135	7.66251628104669	3.58183910945151	6.65386723653708	3.74290500541531	7.19907108656384	-2.45107025410559	-0.893492545463657	-0.943652330921968
sgTXN_3	198	500	424	610	559	787	3.81993487337367	7.21601627218871	7.08037963496228	8.3652528426423	8.38410721213029	10.5640000301905	-0.917654550135973	-0.240582430241001	-0.333427140110053
sgTXN_4	1079	991	1054	1080	1020	1052	20.7313048404199	14.2880002834555	17.5760012114946	14.8000627215979	15.2860240421161	14.1166142535414	0.537006909179542	0.248003584412561	0.114819092253442
sgTXN_5	315	420	148	448	278	539	6.06582623108583	6.06375818481327	2.48229780143384	6.14729709712994	4.17708198604349	7.23928936079046	0.000491947626292788	-1.30827600572632	-0.793352622820287
sgTXN_6	9	13	28	58	8	52	0.191956526300184	0.201645165290702	0.48313178685625	0.807774006081662	0.134744580194951	0.710522844670174	-0.0710392046546557	-0.741534945681605	-2.39865379071953
sgTXN_7	437	594	736	636	508	494	8.40769585194808	8.56991952485486	12.278211272864	8.72122104871218	7.62055459102557	6.63601524739125	-0.027571176078546	0.493498355391434	0.19957879351008
sgTXN_8	218	1070	377	1256	817	1301	4.20384792597404	15.4258551447387	6.29737294591939	17.2096936549941	12.2467851777189	17.4547310143503	-1.8755680826335	-1.45039940164677	-0.51121503782253
sgTXN_9	652	687	803	678	732	696	12.534761167402	9.90941955142881	13.3944122976698	9.29624661236353	10.9741974758777	9.34404571198324	0.339062049359919	0.526911035486861	0.231996204666745
sgTXN2_1	24	209	38	196	27	217	0.479891315750461	3.02467747936054	0.649728954737715	2.69714371522182	0.419205360606515	2.92252792713392	-2.65600170537581	-2.05352249204146	-2.80148774031796
sgTXN2_10	216	266	132	213	382	231	4.165456620714	3.84566136661554	2.21574233282349	2.92989215765213	5.73413046829625	3.11021320685812	0.115242923272511	-0.403057442347293	0.882561249198742
sgTXN2_2	30	18	1	10	29	22	0.595065231530572	0.273661295751668	0.0333194335762931	0.150601933337259	0.449148600649837	0.308340102404038	1.12065641945888	-2.17630451008463	0.542670301952862
sgTXN2_3	100	150	178	241	216	381	1.93876091563186	2.17488713992115	2.98208930507823	3.3132425334197	3.24884154470049	5.1211269181888	-0.165805634057698	-0.151920351457674	-0.656535933189912
sgTXN2_4	57	412	228	480	145	478	1.11334785254107	5.94853237607572	3.81507514448556	6.58541181229287	2.18585652316254	6.42151778484931	-2.41762935377629	-0.787562187120434	-1.55471562445481
sgTXN2_5	29	33	1	49	6	28	0.575869578900553	0.489709687134563	0.0333194335762931	0.684554242442087	0.104801340151629	0.388776650857265	0.233815376873765	-4.36072908122206	-1.89128441066861
sgTXN2_6	785	1318	859	1708	971	1439	15.0877829671945	18.9978552156026	14.327356437806	23.3980640066705	14.5524146610547	19.3047716287746	-0.332455724477352	-0.707616723534015	-0.407698930322537
sgTXN2_7	57	32	19	28	22	33	1.11334785254107	0.47530646104237	0.333194335762931	0.39704146061641	0.344347260498209	0.455807107901621	1.2279744982847	-0.252925791687545	-0.40455922279197
sgTXN2_8	302	375	341	394	430	443	5.81628274689559	5.41561301066458	5.69762314154612	5.40797851529248	6.45276822933599	5.95230458553882	0.1029727543109	0.0752707803740971	0.11646985514035
sgTXN2_9	78	297	178	207	145	274	1.51645655777146	4.29216137547352	2.98208930507823	2.84774564855908	2.18585652316254	3.68667513743958	-1.50100014976947	0.0665031676758285	-0.754121587130648
sgTXNDC11_1	91	296	139	267	243	277	1.7660000419617	4.27775814938133	2.33236035034052	3.66921073948958	3.65307528528534	3.7268934116662	-1.27636954222817	-0.653679064960142	-0.0288620727592643
sgTXNDC11_10	602	883	623	813	879	900	11.5749785359011	12.7324518654986	10.3956632758034	11.1445430669572	13.1750256190619	12.078888359393	-0.13750074497576	-0.100355656851335	0.125318080112478
sgTXNDC11_2	0	0	0	0	0	0	0.0191956526300184	0.014403226092193	0.0166597167881465	0.0136910848488417	0.0149716200216612	0.0134060914088712	0.414387622515585	0.283127108552664	0.159341662401356
sgTXNDC11_3	360	331	322	365	299	328	6.92963059943666	4.78187106260809	5.38108852257133	5.01093705467607	4.49148600649837	4.41060407351863	0.535203218055833	0.102817624962547	0.0262165791619959
sgTXNDC11_4	351	561	366	427	341	510	6.75686972576649	8.09461306381248	6.11411606124978	5.85978431530426	5.12029404740814	6.85051270993319	-0.260607079068043	0.06129637499473	-0.419985303650367
sgTXNDC11_5	38	77	40	19	49	53	0.748630452570719	1.12345163519106	0.683048388314008	0.273821696976835	0.748581001083062	0.723928936079046	-0.585612377484414	1.31875101828339	0.0483103500126132
sgTXNDC11_6	486	787	736	671	645	564	9.34828283081898	11.3497421606481	12.278211272864	9.20040901842164	9.67166653399316	7.57444164601224	-0.279886234858448	0.416330494868974	0.352624959792732
sgTXNDC11_7	330	364	211	435	213	407	6.3537610205361	5.25717752365046	3.53185995908707	5.96931299409499	3.20392668463551	5.46968529481946	0.273322375555425	-0.757136761661063	-0.771616693168992
sgTXNDC11_8	14	116	86	88	60	58	0.287934789450277	1.68517745278659	1.44939536056875	1.21850655154691	0.913268821321336	0.790959393123402	-2.5490865014593	0.250337173434995	0.207435950602402
sgTXNDC11_9	346	535	240	361	276	336	6.6608914626164	7.72012918541547	4.01499174594332	4.95617271528071	4.14713874600016	4.5178528047896	-0.212909715363926	-0.30382944230058	-0.123520952731313
sgTXNDC12_1	86	101	170	155	137	113	1.6700217788116	1.46912906140369	2.84881157077306	2.13580923641931	2.06608356298925	1.52829442061132	0.184905776392819	0.415577404576314	0.434976105014784
sgTXNDC12_10	1431	1179	1642	1603	1847	1296	27.4881745661864	16.9958067887878	27.3719146829248	21.9605000975421	27.66755380003	17.387700557306	0.693632255530638	0.317785447047819	0.670127939565715
sgTXNDC12_2	137	302	101	175	350	291	2.64900006294254	4.36417750593449	1.69929111239095	2.40963093339614	5.2550386276031	3.91457869139039	-0.720261904179196	-0.503879168113137	0.424844323825901
sgTXNDC12_3	439	521	219	505	517	643	8.44608715720811	7.51848402012476	3.66513769339224	6.92768893351392	7.75529917122052	8.63352286731306	0.167841339470361	-0.918506752616986	-0.154766928026706
sgTXNDC12_4	306	513	223	358	315	485	5.89306535741566	7.40325821138722	3.73177656054483	4.91509946073418	4.73103192684495	6.51536042471141	-0.329142081308112	-0.397358003212783	-0.461690093027321
sgTXNDC12_5	262	363	333	327	288	451	5.04845664169485	5.24277429755826	5.56434540724095	4.49067583042009	4.3267981862601	6.05955331680979	-0.0544880283908076	0.309279396408632	-0.485911617513152
sgTXNDC12_6	205	292	195	281	299	325	3.9543044417838	4.22014524501256	3.26530449047672	3.86088592737337	4.49148600649837	4.37038579929202	-0.0938687047234432	-0.241714399730921	0.0394321986661601
sgTXNDC12_7	298	677	288	755	872	877	5.73950013637551	9.76538729050688	4.81465815177435	10.3504601457243	13.0702242789103	11.7705482569889	-0.766752166422653	-1.10418963316773	0.151102376495439
sgTXNDC12_8	239	339	293	393	260	400	4.60695663120443	4.89709687134563	4.89795673571508	5.39428743044364	3.90759282565358	5.37584265495736	-0.0881127180135968	-0.139252366067347	-0.460210767483679
sgTXNDC12_9	268	471	481	445	367	389	5.16363055747496	6.79832271551511	8.02998349188663	6.10622384258341	5.50955616797134	5.22837564945977	-0.396793064289631	0.395116544862321	0.075573304708759
sgTXNDC15_1	611	600	461	642	643	656	11.7477394095713	8.65633888140801	7.6967891561237	8.80336755780523	9.64172329394984	8.80780205562839	0.440554284497053	-0.193798777359226	0.130508980193644
sgTXNDC15_10	103	161	72	227	111	161	1.99634787352192	2.33332262693527	1.2161593255347	3.12156734553591	1.67682144242606	2.17178680823714	-0.225022662227947	-1.35993834673206	-0.373153418425664
sgTXNDC15_2	349	338	301	282	262	298	6.71847842050645	4.88269364525344	5.03123447002026	3.87457701222221	3.93753606569691	4.00842133125249	0.460457271211571	0.376873605045861	-0.0257410225044461
sgTXNDC15_3	226	176	262	139	236	221	4.35741314701419	2.54937101831817	4.38150551528254	1.91675187883784	3.54827394513371	2.97615229276941	0.773330559723504	1.1927630809	0.25366904494951
sgTXNDC15_4	413	715	618	575	659	694	7.94700018882764	10.3127098820102	10.3123646918627	7.88606487293284	9.88126921429642	9.3172335291655	-0.375941197249345	0.386997706324617	0.084794709036303
sgTXNDC15_5	122	217	51	222	150	204	2.36106527349227	3.13990328809808	0.86630527298362	3.05311192129171	2.26071462327085	2.7482487388186	-0.4112821969221	-1.81733307322655	-0.28173369777901
sgTXNDC15_6	73	562	189	553	180	609	1.42047829462136	8.10901628990468	3.16534618974784	7.58486100625832	2.70986322392068	8.17771575941144	-2.51315012393569	-1.26075944916558	-1.59347788296569
sgTXNDC15_7	324	730	630	816	390	896	6.23858710475599	10.5287582733931	10.5122812933205	11.1856163215037	5.85390342846954	12.0252639937575	-0.755044065521035	-0.0895689646104705	-1.03859771521055
sgTXNDC15_8	130	124	95	129	62	138	2.51463049453242	1.80040326152413	1.59933281166207	1.77984103034942	0.943212061364658	1.8634467058331	0.482026339390949	-0.154278203754634	-0.982319486822234
sgTXNDC15_9	233	306	475	279	352	353	4.49178271542432	4.42179041030326	7.93002519115776	3.83350375767568	5.28498186764642	4.74575635874041	0.0226574967288111	1.04866185491564	0.15526048558954
sgTXNDC16_1	130	310	334	301	348	312	2.51463049453242	4.47940331467203	5.58100512402909	4.1347076243502	5.22509538755977	4.19610661097669	-0.832960146077566	0.43273965457272	0.316406041678391
sgTXNDC16_10	42	107	255	209	164	207	0.825413063090793	1.55554841795685	4.26488749776552	2.87512781825676	2.4703173035741	2.78846701304521	-0.914235124945784	0.568881590886542	-0.174775841493919
sgTXNDC16_2	128	226	290	256	149	300	2.47623918927238	3.26953232292782	4.84797758535064	3.51860880615232	2.24574300324919	4.03523351407024	-0.400933609352075	0.46237790226707	-0.845459323862464
sgTXNDC16_3	444	562	497	555	624	577	8.54206542035821	8.10901628990468	8.29653896049698	7.612243175956	9.35726251353828	7.74872083432756	0.0750580362891164	0.124187967897238	0.272128359450128
sgTXNDC16_4	518	585	291	636	489	552	9.96254371497957	8.44029049002512	4.86463730213879	8.72122104871218	7.33609381061401	7.41356854910578	0.239221496451219	-0.842197894823619	-0.0151560688307795
sgTXNDC16_5	313	250	401	263	362	236	6.02743492582579	3.61520974914045	6.69720614883491	3.61444640009422	5.43469806786303	3.17724366390248	0.737464817456441	0.88978468037314	0.774424151498848
sgTXNDC16_6	4	9	25	0	8	15	0.0959782631500922	0.14403226092193	0.43315263649181	0.0136910848488417	0.134744580194951	0.214497462541939	-0.585612377484414	4.98356682669376	-0.670733336156331
sgTXNDC16_7	243	291	62	255	206	329	4.6837392417245	4.20574201892037	1.04956215765323	3.50491772130348	3.09912534448388	4.4240101649275	0.155300401198455	-1.73959296794742	-0.513493594345134
sgTXNDC16_8	177	320	239	360	243	363	3.41682616814328	4.62343557559396	3.99833202915517	4.94248163043186	3.65307528528534	4.87981727282912	-0.436308433640319	-0.305837322725988	-0.417715640234453
sgTXNDC16_9	336	420	180	419	481	524	6.46893493631621	6.06375818481327	3.01540873865452	5.75025563651353	7.21632085044072	7.03819798965739	0.0933159806310484	-0.931272522030253	0.0360573860778337
sgTXNDC17_1	0	0	0	0	0	0	0.0191956526300184	0.014403226092193	0.0166597167881465	0.0136910848488417	0.0149716200216612	0.0134060914088712	0.414387622515585	0.283127108552664	0.159341662401356
sgTXNDC17_10	338	829	276	797	466	908	6.50732624157625	11.9546776565202	4.61474155031659	10.9254857093757	6.9917465501158	12.1861370906639	-0.877438440582357	-1.24337566162049	-0.801516082083088
sgTXNDC17_2	411	293	276	318	342	265	7.9086088835676	4.23454847110475	4.61474155031659	4.36745606678051	5.1352656674298	3.56602031475974	0.90121580486244	0.0794566608369833	0.52612399307298
sgTXNDC17_3	252	237	227	311	96	289	4.85650011539466	3.42796780994194	3.79841542769741	4.27161847283862	1.45224714210114	3.88776650857265	0.502563433901953	-0.169385096144842	-1.42065458542645
sgTXNDC17_4	441	535	214	419	404	651	8.48447846246815	7.72012918541547	3.58183910945151	5.75025563651353	6.0635061087728	8.74077159858403	0.136200991449245	-0.682925559523998	-0.527608394057733
sgTXNDC17_5	63	118	119	279	86	186	1.22852176832118	1.71398390497097	1.99916601457759	3.83350375767568	1.30253094188453	2.50693909345892	-0.480430140792358	-0.939265312783784	-0.944609301637551
sgTXNDC17_6	608	641	837	507	676	676	11.6901524516812	9.24687115118793	13.9608426684668	6.9550711032116	10.1357867546647	9.07592388380581	0.338256553299615	1.00524885547985	0.159341662401357
sgTXNDC17_7	358	473	585	345	660	486	6.89123929417662	6.8271291676995	9.76259403785388	4.73711535769924	9.89624083431808	6.52876651612028	0.0134844074403784	1.04325573533819	0.600070161826706
sgTXNDC17_8	238	407	235	335	339	338	4.58776097857441	5.87651624561476	3.93169316200258	4.60020450921082	5.09035080736482	4.54466498760734	-0.357170911475161	-0.226547264864254	0.163591135402715
sgTXNDC17_9	648	958	783	862	797	924	12.457978556882	13.8126938224131	13.0612179619069	11.8154062245504	11.9473527772857	12.4006345532059	-0.148924714503406	0.144620203488917	-0.0537229567799717
sgTXNDC2_1	32	54	45	144	70	84	0.633456536790609	0.792177435070617	0.766346972254741	1.98520730308205	1.06298502153795	1.13951776975405	-0.32257797165062	-1.37322002540526	-0.100302154231662
sgTXNDC2_10	377	357	516	540	658	488	7.25595669414697	5.15635494100511	8.61307357947176	7.40687690322338	9.86629759427476	6.55557869893802	0.492814269472402	0.217662795040784	0.589785662457175
sgTXNDC2_2	11	40	74	36	4	43	0.230347831560221	0.590532269779914	1.24947875911099	0.506570139407144	0.0748581001083062	0.589868021990334	-1.35820188138134	1.3024924334196	-2.97816186134858
sgTXNDC2_3	0	0	0	0	0	0	0.0191956526300184	0.014403226092193	0.0166597167881465	0.0136910848488417	0.0149716200216612	0.0134060914088712	0.414387622515585	0.283127108552664	0.159341662401356
sgTXNDC2_4	149	271	446	171	304	192	2.87934789450277	3.91767749707651	7.44689340430151	2.35486659400078	4.56634410660668	2.58737564191214	-0.444256528238873	1.66099337503388	0.819550057583525
sgTXNDC2_5	452	488	292	354	316	524	8.69563064139835	7.04317755908239	4.88129701892694	4.86033512133881	4.74600354686661	7.03819798965739	0.304064207609588	0.00620874858286813	-0.568492920012721
sgTXNDC2_6	201	216	189	129	222	220	3.87752183126373	3.12550006200589	3.16534618974784	1.77984103034942	3.33867126483046	2.96274620136054	0.311047872822902	0.830614903855157	0.17233900293023
sgTXNDC2_7	50	340	93	227	81	151	0.978978284130941	4.91150009743783	1.56601337808578	3.12156734553591	1.22767284177622	2.03772589414842	-2.32681496453709	-0.99517405393444	-0.731033846424145
sgTXNDC2_8	259	426	146	295	250	371	4.9908696838048	6.15017754136643	2.44897836785754	4.05256111525715	3.75787662543697	4.98706600410009	-0.30133682407645	-0.726653912239921	-0.408273594755902
sgTXNDC2_9	327	195	260	157	369	195	6.29617406264605	2.82303231406983	4.34818608170625	2.16319140611699	5.53949940801466	2.62759391613876	1.15722978301846	1.00725235694545	1.07601327880246
sgTXNDC5_1	295	441	279	469	309	413	5.68191317848546	6.36622593274932	4.66472070068103	6.43480987895561	4.64120220671498	5.55012184327268	-0.164061571246895	-0.464106821067368	-0.25802088982373
sgTXNDC5_10	285	435	454	314	336	380	5.48995665218527	6.27980657619616	7.58017113860668	4.31269172738514	5.04543594729984	5.10772082677993	-0.193925365482951	0.813641825251444	-0.0177007439101065
sgTXNDC5_2	584	1250	513	1100	822	1195	11.2294567885608	18.0184358413335	8.56309442910733	15.0738844185747	12.3216432778272	16.03368532501	-0.682185637179466	-0.815847095817826	-0.379911391375122
sgTXNDC5_3	305	524	454	459	448	540	5.87386970478564	7.56169369840134	7.58017113860668	6.2978990304672	6.7222573897259	7.25269545219933	-0.364398147345247	0.267359792694347	-0.109571486684311
sgTXNDC5_4	290	212	281	252	342	336	5.58593491533537	3.06788715763712	4.69804013425733	3.46384446675696	5.1352656674298	4.5178528047896	0.864553345198032	0.439684886257148	0.184801647392311
sgTXNDC5_5	1129	640	747	760	694	877	21.6910874719208	9.23246792509573	12.4614681575336	10.4189155699686	10.4052759150546	11.7705482569889	1.2323141331994	0.258268924936755	-0.177866299523131
sgTXNDC5_6	0	14	7	11	2	17	0.0191956526300184	0.216048391382896	0.133277734305172	0.164293018186101	0.0449148600649837	0.241309645359682	-3.49250297309293	-0.301835392168492	-2.4256208383198
sgTXNDC5_7	309	226	393	253	216	183	5.95065231530572	3.26953232292782	6.56392841452974	3.4775355516058	3.24884154470049	2.4667208192323	0.863963540498909	0.916494241236874	0.397330938788824
sgTXNDC5_8	120	123	254	110	144	162	2.32267396823223	1.78600003543194	4.24822778097737	1.51971041822143	2.17088490314088	2.18519289964601	0.379054549403306	1.48306467906142	-0.00947740181478629
sgTXNDC5_9	821	802	1001	1076	1071	956	15.7788264618752	11.565790552031	16.6930362217228	14.7452983822025	16.0495766632208	12.8296294782898	0.448126028679955	0.178991367203666	0.323055738373104
sgTXNDC8_1	308	363	333	561	414	431	5.9314566626757	5.24277429755826	5.56434540724095	7.69438968504905	6.21322230898941	5.79143148863237	0.178056010221264	-0.46759491919421	0.101421686472176
sgTXNDC8_2	63	62	112	43	84	95	1.22852176832118	0.907403243808161	1.88254799706056	0.602407733349036	1.27258770184121	1.28698477525164	0.43710769901567	1.64387445233055	-0.0162299021820971
sgTXNDC8_3	172	159	282	255	170	152	3.32084790499319	2.30451617475089	4.71469985104547	3.50491772130348	2.56014702370407	2.0511319855573	0.527087755264949	0.427785351384546	0.319806334594603
sgTXNDC8_4	649	716	1059	974	1427	751	12.477174209512	10.3271131081024	17.6592997954353	13.3488077276207	21.3794733909322	10.0813807394712	0.272854221729498	0.403717249366252	1.08453307475282
sgTXNDC8_5	261	355	434	401	400	414	5.02926098906483	5.12754848882072	7.24697680284375	5.50381610923437	6.00361962868616	5.56352793468155	-0.0279228069133612	0.396947008109827	0.10983256262199
sgTXNDC8_6	1097	941	1347	1154	1321	893	21.0768265877603	13.5678389788458	22.4572982304215	15.8132030004122	19.7924816686362	11.9850457195309	0.635466711908002	0.506054753431102	0.723717102725731
sgTXNDC8_7	144	143	197	245	133	207	2.78336963135267	2.0740645572758	3.29862392405302	3.36800687281507	2.00619708290261	2.78846701304521	0.424371711088209	-0.0300307767069661	-0.475008865281963
sgTXNDC8_8	677	1121	643	1333	768	1236	13.0146524831525	16.1604196754406	10.7288576115664	18.2639071883549	11.5131757966575	16.5833350727737	-0.312327874956863	-0.767498964517304	-0.526448334613186
sgTXNDC8_9	291	204	268	259	357	273	5.60513056796538	2.95266134889957	4.48146381601142	3.55968206069885	5.35983996775472	3.67326904603071	0.924732081890157	0.332221658080834	0.545125356705086
sgTXNDC9_1	182	101	346	85	262	169	3.51280443129337	1.46912906140369	5.78092172548685	1.17743329700039	3.93753606569691	2.27903553950811	1.25766211882813	2.29565420642883	0.788869715555957
sgTXNDC9_10	827	759	792	879	1302	778	15.8940003776553	10.9464518300667	13.2111554130002	12.0481546669807	19.5080208882246	10.4433452075107	0.538018971683964	0.132944450731983	0.901483512907822
sgTXNDC9_2	262	299	215	324	159	272	5.04845664169485	4.32096782765791	3.59849882623965	4.44960257587356	2.3954592034658	3.65986295462184	0.224487921312008	-0.306281297199684	-0.611487383631133
sgTXNDC9_3	206	374	263	257	245	435	3.97350009441382	5.40120978457239	4.39816523207069	3.53229989100117	3.68301852532866	5.84505585426785	-0.442872205368332	0.316293972487864	-0.66632815703633
sgTXNDC9_4	87	141	171	92	128	213	1.68921743144162	2.04525810509141	2.86547128756121	1.27327089094228	1.9313389827943	2.86890356149844	-0.275927878351799	1.17023305214673	-0.570898068576536
sgTXNDC9_5	720	927	1022	1019	622	972	13.8400655462433	13.3661938135551	17.0428902742739	13.9649065458186	9.32731927349495	13.0441269408317	0.0502620766288362	0.287364101439135	-0.483865979355752
sgTXNDC9_6	272	355	317	286	476	382	5.24041316799503	5.12754848882072	5.2977899386306	3.92934135161758	7.14146275033241	5.13453300959767	0.031411332469041	0.431103137161332	0.475986536481912
sgTXNDC9_7	213	306	204	446	325	307	4.10786966282395	4.42179041030326	3.41524194157004	6.11991492743225	4.88074812706156	4.12907615393233	-0.106240236453446	-0.841523813125208	0.241283275937533
sgTXNDC9_8	64	236	170	176	59	316	1.2477174209512	3.41356458384975	2.84881157077306	2.42332201824499	0.898297201299674	4.24973097661218	-1.45198781335422	0.233374073355565	-2.24210677212953
sgTXNDC9_9	78	137	63	215	155	163	1.51645655777146	1.98764520072264	1.06622187444138	2.95727432734981	2.33557272337915	2.19859899105488	-0.39035608608548	-1.4717603936108	0.0871918766455215
sgTXNIP_1	176	609	143	253	250	456	3.39763051551326	8.78596791623775	2.3989992174931	3.4775355516058	3.75787662543697	6.12658377385415	-1.37067225985166	-0.535632576777189	-0.705165138705941
sgTXNIP_10	199	170	176	138	179	181	3.83913052600369	2.46295166176501	2.94876987150194	1.903060793989	2.69489160389902	2.43990863641456	0.640391297404413	0.631791585912154	0.143400118532335
sgTXNIP_2	246	191	84	206	177	208	4.74132619961456	2.76541940970106	1.41607592699246	2.83405456371024	2.6649483638557	2.80187310445408	0.777792353379108	-1.00096891280896	-0.0722840387131281
sgTXNIP_3	440	306	515	376	279	218	8.46528280983813	4.42179041030326	8.59641386268362	5.16153898801333	4.19205360606515	2.9359340185428	0.936927622702927	0.735933650707254	0.51383761974515
sgTXNIP_4	171	126	114	92	118	117	3.30165225236317	1.82920971370852	1.91586743063685	1.27327089094228	1.78162278257769	1.5819187862468	0.851967690445518	0.589458348389008	0.171516376347459
sgTXNIP_5	331	355	242	232	300	357	6.37295667316612	5.12754848882072	4.04831117951961	3.19002276978012	4.50645762652003	4.7993807243759	0.313693622896113	0.343753467504165	-0.0908544381031975
sgTXNIP_6	27	176	166	193	111	162	0.537478273640516	2.54937101831817	2.78217270362047	2.6560704606753	1.67682144242606	2.18519289964601	-2.24586300550981	0.0669185588395886	-0.382031569772116
sgTXNIP_7	406	531	371	614	736	602	7.81263062041751	7.66251628104669	6.19741464519051	8.42001718203766	11.0340839559643	8.08387311954934	0.0279901712806434	-0.442156680565907	0.448848279596342
sgTXNIP_8	251	306	201	299	98	274	4.83730446276465	4.42179041030326	3.3652627912056	4.10732545465252	1.48219038214446	3.68667513743958	0.129572700645323	-0.287480099191422	-1.31458952593106
sgTXNIP_9	157	321	182	300	198	330	3.03291311554291	4.63783880168616	3.04872817223082	4.12101653950136	2.97935238431059	4.43741625633637	-0.612748507421928	-0.434792729922995	-0.574721123862212
sgTXNL1_1	71	63	42	55	30	97	1.38208698936133	0.921806469900354	0.716367821890301	0.766700751535137	0.464120220671498	1.31379695806938	0.584312623957898	-0.0979630588028421	-1.50117187132698
sgTXNL1_10	283	454	289	282	223	303	5.45156534692524	6.55346787194783	4.8313178685625	3.87457701222221	3.35364288485212	4.07545178829685	-0.265587993065791	0.318377955735717	-0.281230928984624
sgTXNL1_2	198	177	260	135	126	223	3.81993487337367	2.56377424441036	4.34818608170625	1.86198753944248	1.90139574275098	3.00296447558715	0.575278812092837	1.22357026387221	-0.659328572884081
sgTXNL1_3	291	423	603	422	564	340	5.60513056796538	6.10696786308985	10.0624689400405	5.79132889106005	8.4589653122386	4.57147717042508	-0.123708273167596	0.797017994757793	0.887820790679735
sgTXNL1_4	451	313	374	449	456	448	8.67643498876834	4.52261299294861	6.24739379555495	6.16098818197878	6.84203034989919	6.01933504258318	0.939945836039147	0.0200927027188702	0.18482038271828
sgTXNL1_5	132	112	174	197	186	140	2.55302179979245	1.62756454841781	2.91545043792565	2.71083480007066	2.79969294405065	1.89025888865084	0.649491095601588	0.104981600305383	0.5666847698902
sgTXNL1_6	310	450	295	417	510	423	5.96984796793573	6.49585496757906	4.93127616929138	5.72287346681584	7.65049783106889	5.6841827573614	-0.121825230609192	-0.214778657899268	0.428600688775779
sgTXNL1_7	438	345	455	480	393	354	8.42689150457809	4.98351622789879	7.59683085539482	6.58541181229287	5.89881828853453	4.75916245014928	0.757836524414219	0.206124038947364	0.309718267465689
sgTXNL1_8	1143	1347	1527	1545	1513	1375	21.9598266087411	19.4155487722762	25.4560472522879	21.1664171763093	22.6670327127951	18.4467817786068	0.177654178112117	0.266231332663565	0.29722639768499
sgTXNL1_9	223	267	194	210	346	291	4.29982618912413	3.86006459270773	3.24864477368858	2.88881890310561	5.19515214751645	3.91457869139039	0.155653354115418	0.16935823359509	0.408308956099601
sgTXNL4A_1	0	197	19	271	6	319	0.0191956526300184	2.85183876625422	0.333194335762931	3.72397507888495	0.104801340151629	4.28994925083879	-7.21496899756402	-3.48240763781031	-5.3552315104284
sgTXNL4A_10	115	225	111	187	248	289	2.22669570508214	3.25512909683563	1.86588828027241	2.57392395158225	3.72793338539365	3.88776650857265	-0.547810344772029	-0.464106821067369	-0.0605654955454964
sgTXNL4A_2	5	393	19	296	64	398	0.115173915780111	5.67487108032406	0.333194335762931	4.06625220010599	0.973155301407981	5.34903047213962	-5.62270169621963	-3.60926391736074	-2.45853546079253
sgTXNL4A_3	146	322	101	266	43	454	2.82176093661271	4.65224202777835	1.69929111239095	3.65551965464074	0.658751280953095	6.0997715910364	-0.721330387341974	-1.10514348116339	-3.2109494540474
sgTXNL4A_4	19	420	5	336	22	451	0.383913052600369	6.06375818481327	0.0999583007288793	4.61389559405966	0.344347260498209	6.05955331680979	-3.98136070566345	-5.52851517190804	-4.13727534395682
sgTXNL4A_5	3	362	16	321	39	559	0.0767826105200738	5.22837107146607	0.283215185398491	4.40852932132704	0.59886480086645	7.50741118896788	-6.08943811548016	-3.96032692831161	-3.64801325965625
sgTXNL4A_6	78	666	56	489	79	628	1.51645655777146	9.60695180349275	0.949603856924353	6.70863157593245	1.1977296017329	8.43243149618	-2.6633745804919	-2.82062081628516	-2.81564644959057
sgTXNL4A_7	10	160	2	305	26	257	0.211152178930203	2.31891940084308	0.0499791503644396	4.18947196374557	0.404233740584853	3.45877158348877	-3.45709763696173	-6.38929823341883	-3.09699809085843
sgTXNL4A_8	5	138	20	175	36	159	0.115173915780111	2.00204842681483	0.349854052551077	2.40963093339614	0.553949940801466	2.14497462541939	-4.11959094948677	-2.78398708730587	-1.95313306685706
sgTXNL4A_9	35	323	239	290	213	353	0.691043494680664	4.66664525387054	3.99833202915517	3.98410569101294	3.20392668463551	4.74575635874041	-2.75553737892673	0.00514236125289869	-0.566796901280493
sgTXNL4B_1	330	558	422	421	572	390	6.3537610205361	8.05140338553591	7.04706020138599	5.77763780621121	8.57873827241189	5.24178174086865	-0.341629443520386	0.286541772965429	0.710708193850909
sgTXNL4B_2	1004	1525	1166	1828	1083	1746	19.2916308931685	21.9793230166866	19.441889491767	25.0409941885315	16.2292361034808	23.420441691298	-0.188171838252653	-0.365123405488704	-0.529173189161531
sgTXNL4B_3	518	612	557	672	549	626	9.96254371497957	8.82917759451433	9.29612196778577	9.21410010327048	8.23439101191368	8.40561931336225	0.174235087182685	0.0127857257715349	-0.0296921619886601
sgTXNL4B_4	106	137	323	120	173	199	2.05393483141197	1.98764520072264	5.39774823935948	1.65662126670985	2.60506188376906	2.68121828177424	0.0473301521385641	1.70411387416269	-0.0415710315246396
sgTXNL4B_5	571	652	545	773	708	723	10.9799133043705	9.40530663820205	9.09620536632801	10.5968996730035	10.6148785953578	9.70601018002276	0.223319777747545	-0.220305506671894	0.129137592557667
sgTXNL4B_6	56	260	21	195	61	197	1.09415219991105	3.75924201006238	0.366513769339224	2.68345263037298	0.928240441342997	2.6544060989565	-1.78062835988956	-2.87215111692525	-1.51581864729138
sgTXNL4B_7	454	471	640	454	577	358	8.73402194665839	6.79832271551511	10.6788784612019	6.22944360622299	8.6535963725202	4.81278681578477	0.361467308239804	0.777584920085347	0.846427311078984
sgTXNL4B_8	1123	727	902	887	1132	925	21.5759135561407	10.4855485951165	15.0437242596963	12.1576833457715	16.9628454845422	12.4140406446147	1.04101930253782	0.307293419683417	0.450405424961636
sgTXNL4B_9	63	385	111	402	119	392	1.22852176832118	5.55964527158651	1.86588828027241	5.51750719408322	1.79659440259935	5.26859392368639	-2.17806941475249	-1.5641539979177	-1.55215324424873
sgTXNRD1_1	118	214	134	179	124	273	2.28428266297219	3.0966936098215	2.24906176639978	2.46439527279151	1.87145250270765	3.67326904603071	-0.438987463765931	-0.131910390726179	-0.972906135897083
sgTXNRD1_10	879	1013	1571	1160	1551	1173	16.8921743144162	14.6048712574837	26.1890747909664	15.8953495095052	23.2359542736182	15.7387513140148	0.209905399036905	0.720360353945704	0.562037811478432
sgTXNRD1_2	211	196	123	233	180	260	4.06947835756391	2.83743554016203	2.06580488173017	3.20371385462896	2.70986322392068	3.49898985771539	0.520256257622409	-0.633041300643865	-0.368718447085322
sgTXNRD1_3	124	544	141	579	87	525	2.39945657875231	7.8497582202452	2.36567978391681	7.9408292123282	1.31750256190619	7.05160408106626	-1.70994051248662	-1.74703486195759	-2.42014570825365
sgTXNRD1_4	23	117	64	86	24	110	0.460695663120443	1.69958067887878	1.08288159122953	1.19112438184923	0.374290500541531	1.4880761463847	-1.8832929261251	-0.137448574267609	-1.99121801417402
sgTXNRD1_5	923	803	899	769	1417	806	17.736783030137	11.5801937781232	14.9937451093319	10.5421353336081	21.2297571907156	10.8187157669591	0.615084972752715	0.508193664187437	0.972558616363092
sgTXNRD1_6	163	166	8	48	27	123	3.14808703132302	2.40533875739624	0.149937451093319	0.670863157593245	0.419205360606515	1.66235533470003	0.388235334659618	-2.16165773412023	-1.98749972592791
sgTXNRD1_7	216	525	373	560	257	771	4.165456620714	7.57609692449354	6.23073407876681	7.68069860020021	3.8626779655886	10.3495025676486	-0.862980134332237	-0.301835392168492	-1.42188811944347
sgTXNRD1_8	465	794	248	668	386	912	8.94517412558859	11.4505647432935	4.14826948024849	9.15933576387512	5.7940169483829	12.2397614562994	-0.356237283001851	-1.14273336002072	-1.07893963143845
sgTXNRD1_9	16	69	15	65	23	101	0.326326094710314	1.00822582645351	0.266555468610345	0.903611600023554	0.35931888051987	1.36742132370486	-1.62743255317904	-1.76126701080579	-1.92812117884898
sgTXNRD2_1	54	222	86	173	58	177	1.05576089465101	3.21191941855905	1.44939536056875	2.38224876369846	0.883325581278013	2.38628427077908	-1.60515256388006	-0.716872891447336	-1.4337487192032
sgTXNRD2_10	394	654	379	646	638	779	7.58228278885728	9.43411309038644	6.33069237949569	8.8581318972006	9.56686519384153	10.4567512989195	-0.315254630844761	-0.484639185108895	-0.128316530401259
sgTXNRD2_2	9	7	3	88	23	52	0.191956526300184	0.115225808737544	0.0666388671525862	1.21850655154691	0.35931888051987	0.710522844670174	0.736315717402948	-4.19260632241373	-0.983616291440686
sgTXNRD2_3	168	175	62	167	110	235	3.24406529447312	2.53496779222597	1.04956215765323	2.30010225460541	1.6618498224044	3.16383757249361	0.355835440160473	-1.13191039072618	-0.928885520610379
sgTXNRD2_4	275	464	276	415	391	447	5.29800012588509	6.69750013286976	4.61474155031659	5.69549129711816	5.86887504849121	6.0059289511743	-0.338174826701638	-0.303570443539239	-0.033303415541039
sgTXNRD2_5	438	415	339	494	676	451	8.42689150457809	5.9917420543523	5.66430370796983	6.77708700017666	10.1357867546647	6.05955331680979	0.492025033909852	-0.258766670276606	0.742174723561166
sgTXNRD2_6	80	224	42	198	120	197	1.55484786303149	3.24072587074343	0.716367821890301	2.7245258849195	1.81156602262101	2.6544060989565	-1.05954356581683	-1.92723275728889	-0.551151720403658
sgTXNRD2_7	40	81	7	116	62	86	0.787021757830756	1.18106453955983	0.133277734305172	1.60185692731448	0.943212061364658	1.1663299525718	-0.585612377484414	-3.58723761103074	-0.306321909947455
sgTXNRD2_8	25	115	133	28	20	31	0.499086968380479	1.67077422669439	2.23240204961164	0.39704146061641	0.314404020454886	0.428994925083879	-1.74315365447089	2.49123530388286	-0.448340914819883
sgTXNRD2_9	289	620	474	695	391	605	5.56673926270535	8.94440340325187	7.91336547436961	9.52899505479384	5.86887504849121	8.12409139377596	-0.684152745689961	-0.268032684077754	-0.469122476956386
sgTXNRD3_1	98	52	23	75	43	62	1.90036961037183	0.763370982886231	0.399833202915517	1.04052244851197	0.658751280953095	0.844583758758887	1.315823788032	-1.37983790416977	-0.358506642461262
sgTXNRD3_10	14	7	0	4	27	16	0.287934789450277	0.115225808737544	0.0166597167881465	0.0684554242442086	0.419205360606515	0.227903553950811	1.3212782181241	-2.0388009863347	0.879233743208622
sgTXNRD3_2	4	6	0	52	40	24	0.0959782631500922	0.100822582645351	0.0166597167881465	0.725627496988612	0.613836420888111	0.33515228522178	-0.0710392046546557	-5.44479334601053	0.873037477244716
sgTXNRD3_3	27	34	31	24	24	40	0.537478273640516	0.504112913226756	0.533110937220689	0.342277121221043	0.374290500541531	0.54964974776372	0.0924595276282241	0.63927091877794	-0.554354152442002
sgTXNRD3_4	0	5	0	31	0	6	0.0191956526300184	0.0864193565531582	0.0166597167881465	0.438114715162935	0.0149716200216612	0.0938426398620985	-2.17057487820557	-4.71687289144734	-2.64801325965625
sgTXNRD3_5	46	37	30	23	29	30	0.902195673610867	0.547322591503335	0.516451220432543	0.328586036372202	0.449148600649837	0.415588833675008	0.721048960749638	0.652360918218383	0.112035947623
sgTXNRD3_6	48	15	47	4	39	6	0.940586978870904	0.230451617475089	0.799666405831034	0.0684554242442086	0.59886480086645	0.0938426398620985	2.02909746663079	3.54616151438646	2.67391483523112
sgTXNRD3_7	117	37	16	66	57	73	2.26508701034218	0.547322591503335	0.283215185398491	0.917302684872396	0.868353961256352	0.99205076425647	2.04910315843384	-1.69549924065477	-0.192130708100021
sgTXNRD3_8	41	37	8	10	12	60	0.806217410460775	0.547322591503335	0.149937451093319	0.150601933337259	0.194631060281596	0.817771575941144	0.558777531850761	-0.00637950864232018	-2.07095595702044
sgTXNRD3_9	134	31	51	37	33	65	2.59141310505249	0.460903234950177	0.86630527298362	0.520261224255986	0.509035080736482	0.8848020329855	2.49120321956642	0.735639313250171	-0.797589615706757
sgTXNRD3NB_1	139	99	204	103	157	170	2.68739136820258	1.4403226092193	3.41524194157004	1.42387282427954	2.36551596342248	2.29244163091698	0.899814449685828	1.26216748991702	0.0452698956925619
sgTXNRD3NB_10	1426	973	1882	1119	1516	1187	27.3921963030363	14.028742213796	31.3702467120799	15.3340150307027	22.7119475728601	15.926436593739	0.965379279909008	1.03266137622193	0.512027911847625
sgTXNRD3NB_2	88	113	53	195	80	209	1.70841308407164	1.64196777451001	0.899624706559913	2.68345263037298	1.21270122175456	2.81527919586296	0.0572310393172422	-1.57669523339908	-1.21505385238014
sgTXNRD3NB_3	129	200	63	157	175	137	2.4954348419024	2.8950484445308	1.06622187444138	2.16319140611699	2.63500512381238	1.85004061442423	-0.214296255634888	-1.02065363962444	0.510248824260485
sgTXNRD3NB_4	169	132	81	86	200	137	3.26326094710314	1.91562907026167	1.36609677662802	1.19112438184923	3.00929562435391	1.85004061442423	0.768496123152098	0.197735617322019	0.701868896802116
sgTXNRD3NB_5	385	689	229	616	511	566	7.40952191518712	9.93822600361319	3.83173486127371	8.44739935173535	7.66546945109055	7.60125382882998	-0.423607891881865	-1.14050951965238	0.0121367374591279
sgTXNRD3NB_6	162	301	200	247	224	347	3.12889137869301	4.3497742798423	3.34860307441746	3.39538904251275	3.36861450487378	4.66531981028718	-0.475288962578415	-0.0200175106552822	-0.469820642230334
sgTXNRD3NB_7	155	279	118	212	337	248	2.99452181028288	4.03290330581405	1.98250629778944	2.91620107280329	5.0604075673215	3.33811676080893	-0.429493175567132	-0.556764748365231	0.60021916661546
sgTXNRD3NB_8	685	579	652	670	723	692	13.1682177041927	8.35387113347196	10.8787950626597	9.1867179335728	10.8394528956827	9.29042134634775	0.656543298673464	0.243897333898911	0.222476007347349
sgTXNRD3NB_9	890	1056	1017	882	1257	1239	17.1033264933464	15.224209979448	16.9595916903332	12.0892279215272	18.8342979872498	16.6235533470003	0.167909582654826	0.488379326979894	0.180133464006408
sgTYK2_1	519	512	845	500	920	498	9.98173936760959	7.38885498529503	14.094120402772	6.85923350926971	13.78886203995	6.68963961302674	0.433940419936987	1.03897416847741	1.04350300315543
sgTYK2_10	196	287	168	252	306	274	3.78154356811363	4.14812911455159	2.81549213719677	3.46384446675696	4.59628734665	3.68667513743958	-0.13348555947035	-0.298987029859462	0.318148699359514
sgTYK2_2	188	307	79	381	185	417	3.62797834707349	4.43619363639545	1.33277734305172	5.22999441225754	2.78472132402899	5.60374620890817	-0.290156493958243	-1.97237362459572	-1.00885865857149
sgTYK2_3	133	627	81	493	292	575	2.57221745242247	9.04522598589723	1.36609677662802	6.76339591532781	4.38668466634674	7.72190865150982	-1.81414393591827	-2.30768811841393	-0.815826484618707
sgTYK2_4	295	313	165	319	300	275	5.68191317848546	4.52261299294861	2.76551298683233	4.38114715162935	4.50645762652003	3.70008122884846	0.329220239252909	-0.663761554987773	0.28443688238289
sgTYK2_5	47	116	155	148	151	158	0.921391326240885	1.68517745278659	2.59891581895086	2.03997164247742	2.27568624329251	2.13156853401052	-0.871014596346662	0.349360806952751	0.0943862205605872
sgTYK2_6	120	71	139	24	39	76	2.32267396823223	1.0370322786379	2.33236035034052	0.342277121221043	0.59886480086645	1.03226903848308	1.16332585834787	2.76855393572291	-0.785516783406182
sgTYK2_7	163	222	202	341	97	239	3.14808703132302	3.21191941855905	3.38192250799375	4.68235101830387	1.4672187621228	3.21746193812909	-0.0289602727866349	-0.469389489148057	-1.13283908909195
sgTYK2_8	29	123	24	110	11	148	0.575869578900553	1.78600003543194	0.416492919703664	1.51971041822143	0.179659440259935	1.99750761992181	-1.63291809226277	-1.86743256802272	-3.47486435733965
sgTYK2_9	164	248	245	264	345	247	3.16728268395304	3.58640329695607	4.09829032988405	3.62813748494306	5.18018052749479	3.32471066940006	-0.179292095306679	0.175793064441343	0.639773579651206
sgTYMP_1	167	259	119	317	205	220	3.2248696418431	3.74483878397019	1.99916601457759	4.35376498193167	3.08415372446222	2.96274620136054	-0.215662767734108	-1.12286525112317	0.0579396301931436
sgTYMP_10	145	260	168	318	139	351	2.80256528398269	3.75924201006238	2.81549213719677	4.36745606678051	2.09602680303257	4.71894417592267	-0.423693815174281	-0.633406068930021	-1.17080693929097
sgTYMP_2	301	563	379	719	417	561	5.79708709426557	8.12341951599687	6.33069237949569	9.85758109116605	6.2581371690544	7.53422337178562	-0.486758990558128	-0.638870379446062	-0.267725525738686
sgTYMP_3	17	267	227	182	284	375	0.345521747340332	3.86006459270773	3.79841542769741	2.50546852733804	4.26691170617345	5.04069036973558	-3.48177656649987	0.600317284433364	-0.240429080224176
sgTYMP_4	351	729	465	853	540	829	6.75686972576649	10.5143550473009	7.76342802327629	11.6921864609108	8.09964643171873	11.1270558693631	-0.637933412614496	-0.590779006413546	-0.458141080006115
sgTYMP_5	102	149	39	84	49	125	1.9771522208919	2.16048391382895	0.666388671525862	1.16374221215155	0.748581001083062	1.68916751751777	-0.127930540797076	-0.804335732697675	-1.17408207132383
sgTYMP_6	146	253	15	296	76	265	2.82176093661271	3.65841942741703	0.266555468610345	4.06625220010599	1.15281474166792	3.56602031475974	-0.374624719420215	-3.9311920122481	-1.62915423240493
sgTYMP_7	57	288	154	374	205	316	1.11334785254107	4.16253234064379	2.58225610216271	5.13415681831565	3.08415372446222	4.24973097661218	-1.90255706485752	-0.991495271556341	-0.462496840554832
sgTYMP_8	37	49	69	49	34	71	0.729434799940701	0.720161304609652	1.16618017517026	0.684554242442087	0.524006700758143	0.965238581438727	0.0184589461844471	0.768553935722906	-0.881300322095989
sgTYMP_9	229	370	346	463	456	482	4.41500010490424	5.34359688020362	5.78092172548685	6.35266336986256	6.84203034989919	6.4751421504848	-0.275397703160842	-0.136062033996647	0.0795126386236533
sgTYMS_1	64	418	58	477	49	549	1.2477174209512	6.03495173262888	0.982923290500646	6.54433855774635	0.748581001083062	7.37335027487917	-2.27405099815531	-2.73509665006624	-3.30008995623594
sgTYMS_10	188	215	290	323	359	356	3.62797834707349	3.1110968359137	4.84797758535064	4.43591149102472	5.38978320779805	4.78597463296702	0.22174254457319	0.128152448576323	0.171414494701932
sgTYMS_2	1	80	22	7	0	32	0.0383913052600369	1.16666131346764	0.383173486127371	0.109528678790734	0.0149716200216612	0.44240101649275	-4.92546238036904	1.80668906460968	-4.8850524569571
sgTYMS_3	123	427	6	418	30	380	2.38026092612229	6.16458076745862	0.116618017517026	5.73656455166469	0.464120220671498	5.10772082677993	-1.37288305349869	-5.62032440308908	-3.46010921470509
sgTYMS_4	7	19	0	51	0	80	0.153565221040148	0.288064521843861	0.0166597167881465	0.71193641213977	0.0149716200216612	1.08589340411857	-0.907540472371776	-5.41731260958843	-6.18050834048327
sgTYMS_5	91	292	122	273	85	247	1.7660000419617	4.22014524501256	2.04914516494203	3.75135724858263	1.28755932186287	3.32471066940006	-1.25680727584965	-0.872390469068622	-1.36858989328342
sgTYMS_6	124	444	135	422	221	405	2.39945657875231	6.4094356110259	2.26572148318793	5.79132889106005	3.32369964480879	5.44287311200171	-1.41748961867609	-1.35392390331695	-0.711578388433714
sgTYMS_7	5	154	0	168	12	185	0.115173915780111	2.23250004428992	0.0166597167881465	2.31379333945425	0.194631060281596	2.49353300205005	-4.2767742820375	-7.11775232772952	-3.67937743056558
sgTYMS_8	237	393	184	443	319	504	4.56856532594439	5.67487108032406	3.08204760580711	6.07884167288573	4.7909184069316	6.77007616147996	-0.312846433632847	-0.97990729728113	-0.498869820350438
sgTYMS_9	49	829	44	626	66	897	0.959782631500922	11.9546776565202	0.749687255466595	8.58431020022377	1.0030985414513	12.0386700851664	-3.63872371394398	-3.5173414279197	-3.58514078188202
sgTYR_1	369	305	207	386	469	443	7.10239147310682	4.40738718421107	3.46522109193448	5.29844983650175	7.03666141018078	5.95230458553882	0.688381240339247	-0.612622929450654	0.241442742616251
sgTYR_10	634	609	727	576	891	666	12.1892394200617	8.78596791623775	12.1282738217707	7.89975595778168	13.3546850593218	8.9418629697171	0.472334971724866	0.618494240105878	0.578698611137077
sgTYR_2	361	356	436	463	619	455	6.94882625206668	5.14195171491291	7.28029623642004	6.35266336986256	9.28240441342997	6.11317768244527	0.434453245569692	0.19663558292569	0.602576053510853
sgTYR_3	349	406	434	408	298	468	6.71847842050645	5.86211301952256	7.24697680284375	5.59965370317627	4.47651438647671	6.2874568707606	0.196713750081668	0.372041666347006	-0.490100775915915
sgTYR_4	0	0	0	0	0	0	0.0191956526300184	0.014403226092193	0.0166597167881465	0.0136910848488417	0.0149716200216612	0.0134060914088712	0.414387622515585	0.283127108552664	0.159341662401356
sgTYR_5	202	467	438	413	390	313	3.89671748389374	6.74070981114634	7.31361566999633	5.66810912742048	5.85390342846954	4.20951270238556	-0.790641179882642	0.367717280588697	0.475745710817082
sgTYR_6	87	107	12	64	102	66	1.68921743144162	1.55554841795685	0.216576318245905	0.889920515174712	1.54207686223111	0.898208124394371	0.118931738989415	-2.0388009863347	0.779752999126803
sgTYR_7	46	80	300	70	123	189	0.902195673610867	1.16666131346764	5.01457475323211	0.972067024267763	1.85648088268599	2.54715736768553	-0.370873528691401	2.36699966580768	-0.456317635542716
sgTYR_8	217	323	517	415	450	328	4.18465227334402	4.66664525387054	8.62973329625991	5.69549129711816	6.75220062976922	4.41060407351863	-0.157278055592112	0.599495678098126	0.614381511921496
sgTYR_9	56	62	160	161	95	79	1.09415219991105	0.907403243808161	2.68221440289159	2.21795574551236	1.43727552207948	1.0724873127097	0.269997713180411	0.274193983782656	0.422376068235151
sgTYRO3_1	699	1576	638	1453	1134	1778	13.4369568410129	22.7138875473884	10.6455590276256	19.9068373702159	16.9927887245855	23.8494366163819	-0.757368210442595	-0.903012324419936	-0.489032550687526
sgTYRO3_10	437	866	474	878	548	861	8.40769585194808	12.4875970219314	7.91336547436961	12.0344635821319	8.21941939189202	11.556050794447	-0.570713501105075	-0.60480854337243	-0.491540057682542
sgTYRO3_2	277	603	237	374	319	471	5.33639143114513	8.69954855968459	3.96501259557888	5.13415681831565	4.7909184069316	6.32767514498721	-0.705076044085986	-0.372801913522635	-0.401373292073122
sgTYRO3_3	62	237	51	211	198	274	1.20932611569116	3.42796780994194	0.86630527298362	2.90250998795445	2.97935238431059	3.68667513743958	-1.50315021729244	-1.74435362786944	-0.307321525467016
sgTYRO3_4	138	443	37	349	259	508	2.66819571557256	6.39503238493371	0.633069237949569	4.7918796970946	3.89262120563192	6.82370052711545	-1.26108717111101	-2.92015648983608	-0.809812370645884
sgTYRO3_5	68	311	225	319	214	380	1.32450003147127	4.49380654076423	3.76509599412112	4.38114715162935	3.21889830465717	5.10772082677993	-1.76249013956849	-0.21862202391951	-0.666112675502505
sgTYRO3_6	137	89	101	71	116	111	2.64900006294254	1.29629034829737	1.69929111239095	0.985758109116605	1.75167954253436	1.50148223779358	1.03105898296408	0.785627449081847	0.222351459927157
sgTYRO3_7	103	142	5	66	59	139	1.99634787352192	2.0596613311836	0.0999583007288793	0.917302684872396	0.898297201299674	1.87685279724197	-0.0450439961217113	-3.19799958118395	-1.06305075893509
sgTYRO3_8	167	564	90	414	276	398	3.2248696418431	8.13782274208906	1.51603422772134	5.68180021226932	4.14713874600016	5.34903047213962	-1.3354020120082	-1.90604577748293	-0.3671611077718
sgTYRO3_9	288	240	226	232	340	234	5.54754361007533	3.47117748821852	3.78175571090927	3.19002276978012	5.10532242738648	3.15043148108474	0.676423968786303	0.245489451189299	0.69645264486053
sgTYROBP_1	171	215	424	296	372	277	3.30165225236317	3.1110968359137	7.08037963496228	4.06625220010599	5.58441426807964	3.7268934116662	0.0857648750542157	0.800127018776962	0.583432409933087
sgTYROBP_10	107	143	137	180	91	158	2.07313048404199	2.0740645572758	2.29904091676422	2.47808635764035	1.37738904199283	2.13156853401052	-0.000649876763257451	-0.108194321752372	-0.629979336825985
sgTYROBP_2	78	149	66	176	139	139	1.51645655777146	2.16048391382895	1.11620102480582	2.42332201824499	2.09602680303257	1.87685279724197	-0.510650319803192	-1.11838925107256	0.159341662401357
sgTYROBP_3	141	40	18	37	43	28	2.72578267346262	0.590532269779914	0.316534618974784	0.520261224255986	0.658751280953095	0.388776650857265	2.20658273740218	-0.716872891447336	0.760792285911082
sgTYROBP_4	425	393	462	409	508	334	8.17734802038786	5.67487108032406	7.71344887291185	5.61334478802511	7.62055459102557	4.49104062197186	0.527045423285048	0.458515392307454	0.762846223131918
sgTYROBP_5	130	197	118	236	136	174	2.51463049453242	2.85183876625422	1.98250629778944	3.24478710917549	2.05111194296759	2.34606599655246	-0.181545996026573	-0.710798377037651	-0.193837366470445
sgTYROBP_6	224	714	145	497	242	620	4.31902184175415	10.298306655918	2.4323186510694	6.81816025472318	3.63810366526368	8.32518276490902	-1.25363061793313	-1.4870502646354	-1.19429529221334
sgTYROBP_7	625	684	580	509	871	657	12.0164785463915	9.86620987315223	9.67929545391314	6.98245327290928	13.0552526588886	8.82120814703726	0.284446291600315	0.471168025098335	0.565582213443041
sgTYROBP_8	1393	907	1177	1319	1524	1469	26.7587397662457	13.0781292917113	19.6251463764366	18.0722320004711	22.8317205330334	19.7069543710407	1.03285398109309	0.11892871813731	0.212334750015241
sgTYROBP_9	210	234	197	162	155	274	4.05028270493389	3.38475813166536	3.29862392405302	2.2316468303612	2.33557272337915	3.68667513743958	0.258969864657772	0.563755574401197	-0.658543927148417
sgTYRP1_1	25	50	92	83	96	77	0.499086968380479	0.734564530701845	1.54935366129763	1.15005112730271	1.45224714210114	1.04567512989195	-0.557598001314817	0.429968496881935	0.473852285726236
sgTYRP1_10	381	279	393	296	292	317	7.33273930466704	4.03290330581405	6.56392841452974	4.06625220010599	4.38668466634674	4.26313706802105	0.862533433606369	0.690859807208275	0.0412155615392495
sgTYRP1_2	124	178	80	191	205	214	2.39945657875231	2.57817747050255	1.34943705983987	2.62868829097761	3.08415372446222	2.88230965290731	-0.103643870086583	-0.961985389283867	0.0976493399951148
sgTYRP1_3	158	292	441	304	434	332	3.05210876817293	4.22014524501256	7.36359482036077	4.17578087889673	6.51265470942264	4.46422843915412	-0.467486276622306	0.818364235493847	0.544834886066186
sgTYRP1_4	965	1260	951	1207	1482	1207	18.5430004405978	18.1624681022554	15.8600503823155	16.5388304974008	22.2029124921236	16.1945584219164	0.0299144410231396	-0.0604598674644707	0.455239805530908
sgTYRP1_5	286	256	300	414	349	408	5.50915230481529	3.70162910569361	5.01457475323211	5.68180021226932	5.24006700758143	5.48309138622833	0.573669999997396	-0.180220740921921	-0.065404258708063
sgTYRP1_6	123	184	288	340	221	247	2.38026092612229	2.66459682705571	4.81465815177435	4.66865993345503	3.32369964480879	3.32471066940006	-0.162797527613851	0.044424862029171	-0.000438781635412555
sgTYRP1_7	44	123	121	117	186	214	0.86380436835083	1.78600003543194	2.03248544815388	1.61554801216332	2.79969294405065	2.88230965290731	-1.04795559154161	0.331221396753709	-0.0419567273004668
sgTYRP1_8	274	306	479	192	393	276	5.27880447325507	4.42179041030326	7.99666405831034	2.64237937582645	5.89881828853453	3.71348732025733	0.255580585557429	1.5975606668931	0.667651315808545
sgTYRP1_9	648	651	657	639	769	688	12.457978556882	9.39090341210986	10.9620936466004	8.76229430325871	11.5281474166792	9.23679698071227	0.407734136283647	0.323142787400543	0.319696125279329
sgTYSND1_1	49	67	56	87	35	69	0.959782631500922	0.979419374269126	0.949603856924353	1.20481546669807	0.538978320779805	0.938426398620985	-0.0292190289600287	-0.343414495919891	-0.800016353101297
sgTYSND1_10	120	219	142	156	142	194	2.32267396823223	3.16870974028247	2.38233950070496	2.14950032126815	2.14094166309756	2.61418782472989	-0.448108853734479	0.148377696439427	-0.288117314569865
sgTYSND1_2	31	19	2	3	10	29	0.61426088416059	0.288064521843861	0.0499791503644396	0.0547643393953669	0.164687820238274	0.402182742266136	1.09245952762822	-0.13191039072618	-1.28811731456986
sgTYSND1_3	8	154	26	72	41	122	0.172760873670166	2.23250004428992	0.449812353279957	0.999449193965446	0.628808040909772	1.64894924329116	-3.69181178131634	-1.15180994816388	-1.39085542015912
sgTYSND1_4	3	28	12	42	25	34	0.0767826105200738	0.417693556673598	0.216576318245905	0.588716648500194	0.389262120563192	0.469213199310493	-2.44359337261199	-1.44269792800834	-0.269501636402517
sgTYSND1_5	40	107	47	103	78	114	0.787021757830756	1.55554841795685	0.799666405831034	1.42387282427954	1.18275798171124	1.54170051202019	-0.982947875029799	-0.832350108867272	-0.382367640365915
sgTYSND1_6	39	114	130	172	90	168	0.767826105200738	1.6563710006022	2.1824228992472	2.36855767884962	1.36241742197117	2.26562944809924	-1.10917433354143	-0.11807811754661	-0.733743133682131
sgTYSND1_7	342	431	484	421	478	503	6.58410885209633	6.22219367182739	8.07996264225107	5.77763780621121	7.17140599037573	6.75667007007109	0.0815648865249301	0.483868856919969	0.0859435846376204
sgTYSND1_8	290	384	192	449	280	516	5.58593491533537	5.54524204549432	3.21532534011228	6.16098818197878	4.20702522608681	6.93094925838642	0.0105483298416065	-0.938197045396292	-0.720252487692651
sgTYSND1_9	133	242	101	258	219	303	2.57221745242247	3.49998394040291	1.69929111239095	3.54599097585001	3.29375640476547	4.07545178829685	-0.444335690632422	-1.06125583716239	-0.307226137517569
sgTYW1_1	257	295	106	263	383	250	4.95247837854476	4.26335492328914	1.78258969633168	3.61444640009422	5.74910208831792	3.36492894362667	0.216161512309891	-1.01980002440464	0.772760609171741
sgTYW1_10	286	512	718	785	692	532	5.50915230481529	7.38885498529503	11.9783363706774	10.7611926911896	10.3753326750112	7.14544672092836	-0.42352046641578	0.154589566733356	0.538061481779395
sgTYW1_2	111	109	85	59	126	94	2.14991309456207	1.58435487014123	1.4327356437806	0.821465090930504	1.90139574275098	1.27357868384277	0.440382831048531	0.802501267646244	0.578170740842575
sgTYW1_3	84	75	84	104	289	94	1.63163047355157	1.09464518300667	1.41607592699246	1.43756390912838	4.34176980628176	1.27357868384277	0.575851045209703	-0.0217274729757566	1.76939514408534
sgTYW1_4	151	85	16	73	126	87	2.9177391997628	1.2386774439286	0.283215185398491	1.01314027881429	1.90139574275098	1.17973604398067	1.23605038125707	-1.83886341582595	0.688594730536225
sgTYW1_5	166	303	132	291	300	318	3.20567398921308	4.37858073202668	2.21574233282349	3.99779677586178	4.50645762652003	4.27654315942992	-0.449835598453947	-0.851415014826163	0.0755487253961897
sgTYW1_6	380	306	473	294	410	399	7.31354365203703	4.42179041030326	7.89670575758146	4.03887003040831	6.15333582890277	5.36243656354849	0.725939964638729	0.96729921320172	0.198480056308315
sgTYW1_7	20	74	39	108	68	46	0.403108705230387	1.08024195691448	0.666388671525862	1.49232824852375	1.03304178149463	0.630086296216947	-1.42211364520153	-1.1631291213369	0.713277267501889
sgTYW1_8	1	11	0	39	33	22	0.0383913052600369	0.172838713106316	0.0166597167881465	0.547643393953669	0.509035080736482	0.308340102404038	-2.17057487820557	-5.0388009863347	0.723242547594684
sgTYW1_9	238	239	252	427	370	415	4.58776097857441	3.45677426212633	4.21490834740108	5.85978431530426	5.55447102803632	5.57693402609043	0.408363834887816	-0.475346303154172	-0.00582267911893197
sgTYW1B_1	6	16	0	47	53	11	0.134369568410129	0.244854843567282	0.0166597167881465	0.657172072744403	0.808467481169707	0.160873096906455	-0.865720296677149	-5.30183539216849	2.32926666384367
sgTYW1B_10	14	57	29	32	55	54	0.287934789450277	0.835387113347196	0.499791503644396	0.451805800011777	0.838410721213029	0.737335027487917	-1.53670277700347	0.145623584802729	0.185336870934302
sgTYW1B_2	0	3	1	29	22	8	0.0191956526300184	0.0576129043687721	0.0333194335762931	0.410732545465252	0.344347260498209	0.120654822679841	-1.58561237748441	-3.62376348705585	1.51297861701606
sgTYW1B_3	0	9	26	34	22	24	0.0191956526300184	0.14403226092193	0.449812353279957	0.47918796970946	0.344347260498209	0.33515228522178	-2.90754047237178	-0.0912684062288336	0.0390474286836449
sgTYW1B_4	140	46	142	35	76	70	2.7065870208326	0.676951626333073	2.38233950070496	0.492879054558302	1.15281474166792	0.951832490029856	1.99935012323674	2.27307344388874	0.276381083591576
sgTYW1B_5	20	9	5	34	0	8	0.403108705230387	0.14403226092193	0.0999583007288793	0.47918796970946	0.0149716200216612	0.120654822679841	1.48477695040698	-2.26119340767115	-3.01058333904096
sgTYW1B_6	30	8	37	75	3	55	0.595065231530572	0.129629034829737	0.633069237949569	1.04052244851197	0.059886480086645	0.750741118896788	2.19865893146015	-0.716872891447336	-3.64801325965625
sgTYW1B_7	33	30	123	61	29	57	0.652652189420627	0.446500008857984	2.06580488173017	0.848847260628187	0.449148600649837	0.777553301714531	0.547654153379051	1.28312710855266	-0.791748737117697
sgTYW1B_8	54	26	94	57	26	50	1.05576089465101	0.388887104489212	1.58267309487392	0.79408292123282	0.404233740584853	0.683710661852432	1.44085983387678	0.99500172175604	-0.75819617740667
sgTYW1B_9	13	11	107	35	60	17	0.268739136820258	0.172838713106316	1.79924941311983	0.492879054558302	0.913268821321336	0.241309645359682	0.636780043852034	1.86808960927382	1.92015399852193
sgTYW3_1	316	395	458	485	487	500	6.08502188371585	5.70367753250844	7.64681000575926	6.65386723653708	7.30615057057068	6.71645179584448	0.0933700325753839	0.200664948360691	0.121412206769035
sgTYW3_10	196	342	570	410	314	353	3.78154356811363	4.94030654962221	9.51269828603168	5.62703587287395	4.71606030682329	4.74575635874041	-0.38562532420085	0.757479460233824	-0.00905586929436142
sgTYW3_2	573	1128	828	1182	1043	925	11.0183046096306	16.2612422580859	13.8109052173735	16.1965533761798	15.6303713026143	12.4140406446147	-0.561535221581727	-0.229878958291374	0.332379275711005
sgTYW3_3	248	337	255	341	345	378	4.77971750487459	4.86829041916125	4.26488749776552	4.68235101830387	5.18018052749479	5.08090864396219	-0.0264898816985171	-0.134725406333234	0.02791585186699
sgTYW3_4	350	577	356	404	413	567	6.73767407313647	8.32506468128757	5.94751889336832	5.5448893637809	6.19825068896775	7.61465992023885	-0.305210839680532	0.101129274809777	-0.296918499604
sgTYW3_5	608	913	894	675	713	902	11.6901524516812	13.1645486482644	14.9104465253912	9.25517335781701	10.6897366954661	12.1057005422107	-0.171364314636151	0.687991544422099	-0.179460251050402
sgTYW3_6	423	630	660	538	765	671	8.13895671512782	9.0884356641738	11.0120727969649	7.37949473352569	11.4682609365925	9.00889342676146	-0.159188117903764	0.57749210730785	0.348224821547554
sgTYW3_7	1035	814	863	951	1049	905	19.8866961246991	11.7386292651373	14.3939953049586	13.0339127760973	15.7202010227443	12.1459188164373	0.760539661083701	0.143196847408189	0.372148034908607
sgTYW3_8	170	144	234	229	179	251	3.28245659973315	2.08846778336799	3.91503344521444	3.1489495152336	2.69489160389902	3.37833503503555	0.65233104738655	0.314154004173288	-0.326085164768885
sgTYW3_9	774	537	626	609	656	495	14.8766307882643	7.74893563759985	10.4456424261679	8.35156175779345	9.83635435423143	6.64942133880012	0.940977760120562	0.322783308904455	0.564894912336811
sgTYW5_1	170	257	227	297	357	372	3.28245659973315	3.7160323317858	3.79841542769741	4.07994328495483	5.35983996775472	5.00047209550896	-0.17898711802177	-0.103151397744755	0.100125619410375
sgTYW5_10	396	410	362	387	403	518	7.62067409411732	5.91972592389134	6.0474771940972	5.31214092135059	6.04853448875114	6.95776144120416	0.364388235976861	0.187040004361287	-0.202037583204729
sgTYW5_2	207	150	54	266	213	319	3.99269574704384	2.17488713992115	0.91628442334806	3.65551965464074	3.20392668463551	4.28994925083879	0.876422601331599	-1.99620910961023	-0.421119446084859
sgTYW5_3	184	247	207	211	254	258	3.55119573655341	3.57200007086387	3.46522109193448	2.90250998795445	3.81776310552362	3.47217767489765	-0.00842722735497681	0.255646372130557	0.136886811573661
sgTYW5_4	491	473	428	667	553	459	9.44426109396907	6.8271291676995	7.14701850211487	9.14564467902628	8.29427749200033	6.16680204808076	0.468158878956567	-0.355743346421843	0.42759377750617
sgTYW5_5	374	579	768	561	687	696	7.19836973625692	8.35387113347196	12.8113222100847	7.69438968504905	10.3004745749029	9.34404571198324	-0.214774682116105	0.735540576293565	0.140591571235032
sgTYW5_6	426	450	429	517	596	501	8.19654367301787	6.49585496757906	7.16367821890301	7.09198195170002	8.93805715293176	6.72985788725335	0.335496258880696	0.0145116704555708	0.40938522971539
sgTYW5_7	502	626	609	469	589	714	9.65541327289928	9.03082275980503	10.1624272407694	6.43480987895561	8.83325581278013	9.58535535734292	0.0964805795190746	0.659275594437914	-0.117886625015191
sgTYW5_8	496	502	341	656	549	618	9.54023935711917	7.2448227243731	5.69762314154612	8.99504274568902	8.23439101191368	8.29837058209128	0.397075074272345	-0.658769936883768	-0.0111661284008857
sgTYW5_9	2344	2454	2876	2689	2776	2809	45.0138054173932	35.3599200563339	47.9300051994976	36.8290182433842	41.5761888001533	37.6711168589281	0.34825252071627	0.380086156847965	0.142298709111914
sgU2AF1_1	165	411	185	625	237	614	3.18647833658306	5.93412914998353	3.09870732259526	8.57061911537492	3.56324556515538	8.2447462164558	-0.897073473320708	-1.46773292727192	-1.2102831745173
sgU2AF1_10	59	178	28	290	83	293	1.15173915780111	2.57817747050255	0.48313178685625	3.98410569101294	1.25761608181954	3.94139087420814	-1.16253755914015	-3.04376723922805	-1.64801325965625
sgU2AF1_2	13	181	44	142	35	211	0.268739136820258	2.62138714877913	0.749687255466595	1.95782513338437	0.538978320779805	2.8420913786807	-3.28605209562551	-1.38489113189605	-2.39865379071953
sgU2AF1_3	8	148	52	158	106	232	0.172760873670166	2.14608068773676	0.882964989771767	2.17688249096584	1.60196334231775	3.12361929826699	-3.63485589650426	-1.30183539216849	-0.963377495851776
sgU2AF1_4	59	325	5	309	45	421	1.15173915780111	4.69545170605493	0.0999583007288793	4.24423630314094	0.688694520996417	5.65737057454365	-2.02744993610697	-5.40803479600042	-3.03819557024882
sgU2AF1_5	309	294	517	355	323	309	5.95065231530572	4.24895169719695	8.62973329625991	4.87402620618766	4.85080488701824	4.15588833675008	0.48594088354062	0.82420196527282	0.223067260011744
sgU2AF1_6	229	369	203	682	391	582	4.41500010490424	5.32919365411142	3.3985822247819	9.3510109517589	5.86887504849121	7.81575129137192	-0.271503787056351	-1.46018931776593	-0.413300566683931
sgU2AF1_7	46	187	78	203	145	144	0.902195673610867	2.70780650533229	1.31611762626358	2.79298130916371	2.18585652316254	1.94388325428633	-1.58561237748441	-1.08551748524173	0.16925713126644
sgU2AF1_8	107	247	195	273	177	226	2.07313048404199	3.57200007086387	3.26530449047672	3.75135724858263	2.6649483638557	3.04318274981377	-0.78492118570782	-0.200195130292654	-0.191473393923161
sgU2AF1_9	75	86	167	79	119	79	1.4588695998814	1.25308067002079	2.79883242040862	1.09528678790734	1.79659440259935	1.0724873127097	0.219371640110444	1.35351643644406	0.744304163122513
sgU2AF1L4_1	156	451	551	474	301	480	3.0137174629129	6.51025819367125	9.19616366705689	6.50326530319982	4.52142924654169	6.44832996766706	-1.11117059100797	0.499867862112523	-0.512146682043606
sgU2AF1L4_10	0	0	0	0	0	0	0.0191956526300184	0.014403226092193	0.0166597167881465	0.0136910848488417	0.0149716200216612	0.0134060914088712	0.414387622515585	0.283127108552664	0.159341662401356
sgU2AF1L4_2	83	163	152	93	122	100	1.61243482092155	2.36212907911966	2.54893666858642	1.28696197579112	1.84150926266433	1.35401523229599	-0.550846959323737	0.985926099567679	0.443644684988802
sgU2AF1L4_3	247	346	373	450	368	438	4.76052185224457	4.99791945399098	6.23073407876681	6.17467926682762	5.524527787993	5.88527412849446	-0.0702079196757999	0.0130379451849199	-0.0912584610736049
sgU2AF1L4_4	1042	896	827	869	907	1003	20.0210656931092	12.9196938046972	13.7942455005853	11.9112438184923	13.5942309796684	13.4597157745067	0.63194689011609	0.211742475315899	0.0143465957414999
sgU2AF1L4_5	681	762	529	995	754	793	13.0914350936726	10.9896615083433	8.82964989771767	13.6363205094464	11.3035731163542	10.6444365786437	0.252476304705228	-0.627026274064855	0.0866792994708403
sgU2AF1L4_6	327	505	336	664	543	402	6.29617406264605	7.28803240264967	5.61432455760538	9.10457142447975	8.14456129178371	5.4026548377751	-0.21105394756064	-0.697478640654029	0.592168475123729
sgU2AF1L4_7	404	447	336	476	611	491	7.77423931515747	6.45264528930248	5.61432455760538	6.53064747289751	9.16263145325668	6.59579697316464	0.268810798229969	-0.218113566270989	0.474214999754769
sgU2AF1L4_8	93	302	96	220	146	326	1.80439134722173	4.36417750593449	1.61599252845021	3.02572975159402	2.2008281431842	4.38379189070089	-1.27419750927973	-0.90486260865164	-0.994132818260361
sgU2AF1L4_9	772	1213	801	1059	974	1150	14.8382394830043	17.4855164759223	13.3610928640935	14.5125499397722	14.5973295211197	15.4304112116108	-0.236840479815248	-0.119263014442977	-0.0800720470939007
sgU2AF2_1	5	33	1	51	0	29	0.115173915780111	0.489709687134563	0.0333194335762931	0.71193641213977	0.0149716200216612	0.402182742266136	-2.0881127180136	-4.41731260958843	-4.74754893320716
sgU2AF2_10	256	615	425	851	460	781	4.93328272591474	8.87238727279091	7.09703935175043	11.6648042912132	6.90191682998583	10.4835634817373	-0.846774368985437	-0.716872891447336	-0.603060194476658
sgU2AF2_2	42	125	7	206	50	75	0.825413063090793	1.81480648761632	0.133277734305172	2.83405456371024	0.763552621104723	1.01886294707421	-1.13662754628223	-4.41035984894666	-0.416160509070733
sgU2AF2_3	0	24	0	28	8	32	0.0191956526300184	0.360080652304826	0.0166597167881465	0.39704146061641	0.134744580194951	0.44240101649275	-4.22946856725914	-4.57485388657491	-1.71512745551478
sgU2AF2_4	1	232	5	95	32	255	0.0383913052600369	3.35595167948098	0.0999583007288793	1.31434414548881	0.494063460714821	3.43195940067103	-6.44979852213869	-3.71687289144734	-2.79626421824019
sgU2AF2_5	49	99	0	68	37	97	0.959782631500922	1.4403226092193	0.0166597167881465	0.944684854570079	0.568921560823127	1.31379695806938	-0.585612377484414	-5.82539734822551	-1.20744066827027
sgU2AF2_6	19	240	80	189	128	330	0.383913052600369	3.47117748821852	1.34943705983987	2.60130612127993	1.9313389827943	4.43741625633637	-3.17657361882701	-0.946878496893659	-1.20011848898261
sgU2AF2_7	532	610	496	770	556	614	10.2312828517998	8.80037114232994	8.27987924370883	10.555826418457	8.33919235206531	8.2447462164558	0.217350775456032	-0.350357899800084	0.0164325795147868
sgU2AF2_8	25	60	0	111	5	117	0.499086968380479	0.878596791623775	0.0166597167881465	1.53340150307027	0.0898297201299674	1.5819187862468	-0.815909996906208	-6.52422781350494	-4.13833888623933
sgU2AF2_9	22	178	3	156	62	205	0.441500010490424	2.57817747050255	0.0666388671525862	2.14950032126815	0.943212061364658	2.76165483022747	-2.54586619869166	-5.01149364033896	-1.54987894128194
sgU2SURP_1	55	366	51	298	32	669	1.07495654728103	5.28598397583484	0.86630527298362	4.09363436980368	0.494063460714821	8.98208124394371	-2.29789370827002	-2.24043484750435	-4.18428150358532
sgU2SURP_10	122	600	325	625	314	762	2.36106527349227	8.65633888140801	5.43106767293577	8.57061911537492	4.71606030682329	10.2288477449687	-1.87431905285636	-0.658163584148876	-1.11698956604589
sgU2SURP_2	21	146	364	373	360	386	0.422304357860406	2.11727423555238	6.08079662767349	5.12046573346681	5.40475482781971	5.18815737523316	-2.32585310368348	0.247985302432407	0.0590069331441176
sgU2SURP_3	569	815	364	1033	628	892	10.9415219991105	11.7530324912295	6.08079662767349	14.1565817337023	9.41714899362492	11.971639628122	-0.103219610403805	-1.21914070799489	-0.346258495840577
sgU2SURP_4	188	227	204	271	189	263	3.62797834707349	3.28393554902001	3.41524194157004	3.72397507888495	2.84460780411564	3.539208131942	0.143740032571917	-0.124855633192229	-0.315196848626148
sgU2SURP_5	108	469	89	331	71	471	2.09232613667201	6.76951626333073	1.49937451093319	4.54544016981545	1.07795664155961	6.32767514498721	-1.69394499927249	-1.60005922646459	-2.55337638551817
sgU2SURP_6	40	404	14	436	41	500	0.787021757830756	5.83330656733818	0.249895751822198	5.98300407894384	0.628808040909772	6.71645179584448	-2.88983847063832	-4.58147176533942	-3.41700770801509
sgU2SURP_7	65	67	122	73	78	111	1.26691307358122	0.979419374269126	2.04914516494203	1.01314027881429	1.18275798171124	1.50148223779358	0.3713189006237	1.01618824826295	-0.344232511479144
sgU2SURP_8	42	122	4	192	58	257	0.825413063090793	1.77159680933974	0.0832985839407327	2.64237937582645	0.883325581278013	3.45877158348877	-1.10186212812156	-4.98740183382805	-1.96924254366006
sgU2SURP_9	15	59	2	59	54	113	0.307130442080295	0.864193565531582	0.0499791503644396	0.821465090930504	0.823439101191368	1.52829442061132	-1.49250297309293	-4.0388009863347	-0.892188638238725
sgUACA_1	143	314	227	232	124	169	2.76417397872266	4.53701621904081	3.79841542769741	3.19002276978012	1.87145250270765	2.27903553950811	-0.714895394429381	0.251830978063126	-0.284264989074258
sgUACA_10	160	391	174	337	334	451	3.09050007343297	5.64606462813967	2.91545043792565	4.6275866789085	5.01549270725651	6.05955331680979	-0.869405343485005	-0.666541215897191	-0.272820014668696
sgUACA_2	497	512	230	692	336	538	9.55943500974919	7.38885498529503	3.84839457806185	9.48792180024732	5.04543594729984	7.22588326938159	0.371574538976613	-1.30183539216849	-0.51819501916929
sgUACA_3	611	695	477	779	670	699	11.7477394095713	10.0246453601664	7.96334462473405	10.6790461820965	10.0459570345347	9.38426398620985	0.22883196935951	-0.423336397216198	0.0982995067692114
sgUACA_4	388	749	431	727	504	639	7.46710887307717	10.8024195691448	7.19699765247931	9.96710976995678	7.56066811093893	8.57989850167758	-0.532732817881465	-0.469780029482563	-0.182446854846849
sgUACA_5	279	495	237	434	378	386	5.37478273640516	7.14400014172774	3.96501259557888	5.95562190924615	5.67424398820961	5.18815737523316	-0.410525670926322	-0.586926718875483	0.129205944428038
sgUACA_6	135	425	452	461	411	384	2.61060875768251	6.13577431527423	7.54685170503038	6.32528120016488	6.16830744892443	5.16134519241542	-1.23285915645991	0.254745307182842	0.257127554002312
sgUACA_7	119	197	99	270	64	222	2.30347831560221	2.85183876625422	1.66597167881465	3.71028399403611	0.973155301407981	2.98955838417828	-0.308078401955505	-1.15516574302648	-1.61919042449049
sgUACA_8	213	108	204	114	139	182	4.10786966282395	1.56995164404904	3.41524194157004	1.5744747576168	2.09602680303257	2.45331472782343	1.38767028413981	1.11711715711373	-0.227075158937719
sgUACA_9	251	258	255	173	135	153	4.83730446276465	3.730435557878	4.26488749776552	2.38224876369846	2.03614032294593	2.06453807696617	0.374859258328949	0.840183612703936	-0.0199820370432051
sgUAP1_1	425	590	444	594	548	633	8.17734802038786	8.51230662048608	7.41357397072521	8.14619548506083	8.21941939189202	8.49946195322435	-0.0579170774361084	-0.135957223788882	-0.0483350287328519
sgUAP1_10	101	251	193	216	218	193	1.95795656826188	3.62961297523264	3.23198505690043	2.97096541219866	3.27878478474381	2.60078173332102	-0.890466959012835	0.121488718295313	0.334215879815403
sgUAP1_2	141	184	216	266	178	279	2.72578267346262	2.66459682705571	3.6151585430278	3.65551965464074	2.67991998387736	3.75370559448394	0.032753281503956	-0.0160175906904105	-0.486125577279353
sgUAP1_3	435	728	555	688	574	850	8.36930454668804	10.4999518212087	9.26280253420948	9.43315746085195	8.60868151245521	11.4085837889494	-0.327203057034424	-0.0262919914281197	-0.406255513452868
sgUAP1_4	205	534	124	417	415	441	3.9543044417838	7.70572595932327	2.08246459851832	5.72287346681584	6.22819392901108	5.92549240272108	-0.962506931589704	-1.45844773886613	0.0718788211510173
sgUAP1_5	572	591	393	435	778	578	10.9991089570006	8.52670984657828	6.56392841452974	5.96931299409499	11.6628919968741	7.76212692573643	0.367325585643541	0.136994603232114	0.58740164247379
sgUAP1_6	227	229	47	117	189	153	4.37660879964421	3.3127420012044	0.799666405831034	1.61554801216332	2.84460780411564	2.06453807696617	0.401787585735953	-1.01455344008802	0.462410730037403
sgUAP1_7	401	621	558	537	763	628	7.71665235726741	8.95880662934407	9.31278168457392	7.36580364867685	11.4383176965492	8.43243149618	-0.215331456436088	0.33836921883923	0.439854283557816
sgUAP1_8	368	839	393	668	637	779	7.0831958204768	12.0987099174421	6.56392841452974	9.15933576387512	9.55189357381987	10.4567512989195	-0.77238088909014	-0.480683472632421	-0.130576037583384
sgUAP1_9	224	432	331	419	399	471	4.31902184175415	6.23659689791958	5.53102597366465	5.75025563651353	5.9886480086645	6.32767514498721	-0.530054400994102	-0.0560789777665338	-0.079445197185759
sgUAP1L1_1	210	375	177	289	274	388	4.05028270493389	5.41561301066458	2.96542958829008	3.9704146061641	4.11719550595684	5.2149695580509	-0.419102040454866	-0.421048550495873	-0.340996874172813
sgUAP1L1_10	72	128	84	86	50	101	1.40128264199135	1.8580161658929	1.41607592699246	1.19112438184923	0.763552621104723	1.36742132370486	-0.407015074027651	0.249574548841638	-0.840658337598643
sgUAP1L1_2	16	17	60	31	7	23	0.326326094710314	0.259258069659475	1.01624272407694	0.438114715162935	0.11977296017329	0.321746193812909	0.331925462323614	1.21386444611555	-1.4256208383198
sgUAP1L1_3	54	132	122	172	113	142	1.05576089465101	1.91562907026167	2.04914516494203	2.36855767884962	1.70676468246938	1.91707107146858	-0.859535099460944	-0.20898661374482	-0.167639660212291
sgUAP1L1_4	288	554	320	439	351	502	5.54754361007533	7.99379048116713	5.34776908899504	6.02407733349036	5.27001024762476	6.74326397866222	-0.527030656221203	-0.171803117849692	-0.355641308766873
sgUAP1L1_5	323	494	446	581	247	450	6.21939145212597	7.12959691563555	7.44689340430151	7.96821138202589	3.71296176537199	6.04614722540092	-0.197047089566761	-0.0976172131723021	-0.703445650467149
sgUAP1L1_6	92	244	77	288	115	193	1.78519569459172	3.52879039258729	1.29945790947543	3.95672352131526	1.7367079225127	2.60078173332102	-0.983091505378953	-1.60639635508577	-0.582590184658199
sgUAP1L1_7	34	168	30	51	80	109	0.671847842050645	2.43414520958062	0.516451220432543	0.71193641213977	1.21270122175456	1.47467005497583	-1.85720879682163	-0.463116299201553	-0.282168048238678
sgUAP1L1_8	240	327	161	383	278	452	4.62615228383445	4.72425815823932	2.69887411967974	5.25737658195522	4.17708198604349	6.07295940821866	-0.0302750458725356	-0.961985389283867	-0.539904265815691
sgUAP1L1_9	628	867	747	873	806	938	12.0740655042816	12.5020002480236	12.4614681575336	11.9660081578877	12.0820973574806	12.5883198329301	-0.0502474030496036	0.0585320989397022	-0.0592148219746371
sgUBA1_1	9	50	42	63	75	37	0.191956526300184	0.734564530701845	0.716367821890301	0.876229430325871	1.13784312164625	0.509431473537106	-1.93610962456855	-0.290608136745238	1.15934166240136
sgUBA1_10	43	511	10	452	83	558	0.844608715720811	7.37445175920283	0.183256884669612	6.2020614365253	1.25761608181954	7.49400509755901	-3.12618075884712	-5.08080851285627	-2.57504538766307
sgUBA1_2	357	813	387	668	479	592	6.8720436415466	11.7242260390451	6.46397011380086	9.15933576387512	7.1863776103974	7.94981220546063	-0.770681584486404	-0.502822449901669	-0.145656036536128
sgUBA1_3	238	180	214	340	187	297	4.58776097857441	2.60698392268694	3.58183910945151	4.66865993345503	2.81466456407231	3.99501523984362	0.81540854341313	-0.382307970882048	-0.505238006383167
sgUBA1_4	15	527	8	540	88	575	0.307130442080295	7.60490337667792	0.149937451093319	7.40687690322338	1.33247418192785	7.72190865150982	-4.63000649684287	-5.62643267383184	-2.53484990807456
sgUBA1_5	77	507	199	699	374	755	1.49726090514144	7.31683885483406	3.33194335762931	9.58375939418921	5.61435750812297	10.1350051051066	-2.28889484539433	-1.52422781350494	-0.852153976436473
sgUBA1_6	4	272	55	190	21	311	0.0959782631500922	3.9320807231687	0.932944140136207	2.61499720612877	0.329375640476547	4.18270051956782	-5.3564414235169	-1.48694679742548	-3.66662893782359
sgUBA1_7	226	457	257	709	425	609	4.35741314701419	6.59667755022441	4.29820693134181	9.72067024267763	6.37791012922769	8.17771575941144	-0.598267678290443	-1.17732085041613	-0.358614149823054
sgUBA1_8	41	133	11	147	71	235	0.806217410460775	1.93003229635387	0.199916601457759	2.02628055762858	1.07795664155961	3.16383757249361	-1.25938414516343	-3.34136375635513	-1.55337638551817
sgUBA1_9	48	344	82	365	16	318	0.940586978870904	4.9691130018066	1.38275649341616	5.01093705467607	0.254517540368241	4.27654315942992	-2.40135508503474	-1.85753329838445	-4.07060811011317
sgUBA2_1	103	152	105	190	136	258	1.99634787352192	2.20369359210553	1.76592997954353	2.61499720612877	2.05111194296759	3.47217767489765	-0.142560502035974	-0.566381264919885	-0.75943454232467
sgUBA2_10	47	633	80	611	46	591	0.921391326240885	9.13164534245038	1.34943705983987	8.37894392749114	0.703666141018078	7.93640611405176	-3.30898890690266	-2.63441073125536	-3.49552285154996
sgUBA2_2	327	590	337	689	304	588	6.29617406264605	8.51230662048608	5.63098427439353	9.44684854570079	4.56634410660668	7.89618783982515	-0.435074693043862	-0.746446006830683	-0.790116728978855
sgUBA2_3	627	693	1051	832	914	774	12.0548698516516	9.99583890798197	17.5260220611302	11.4046736790852	13.69903231982	10.3897208418752	0.270216518828952	0.619873412479419	0.398917095411162
sgUBA2_4	31	577	7	465	137	459	0.61426088416059	8.32506468128757	0.133277734305172	6.38004553956025	2.06608356298925	6.16680204808076	-3.76053805998509	-5.58105903610162	-1.57762393176485
sgUBA2_5	174	888	159	627	126	742	3.35923921025323	12.8044679959596	2.66555468610345	8.59800128507261	1.90139574275098	9.96072591679131	-1.93044087448186	-1.6895655454516	-2.38919205136507
sgUBA2_6	43	447	70	271	152	283	0.844608715720811	6.45264528930248	1.1828398919584	3.72397507888495	2.29065786331417	3.80732996011943	-2.93353568090472	-1.65458861319299	-0.733017614410673
sgUBA2_7	1320	1483	1699	1700	2058	1798	25.3574571242544	21.3743875208145	28.3215185398491	23.2885353278798	30.8265656246005	24.1175584445593	0.24652699714161	0.282278713914343	0.354090305782129
sgUBA2_8	423	695	406	838	284	700	8.13895671512782	10.0246453601664	6.78050473277564	11.4868201881782	4.26691170617345	9.39767007761872	-0.300635418769943	-0.760514907620912	-1.13911086255716
sgUBA2_9	26	33	2	60	92	65	0.518282621010498	0.489709687134563	0.0499791503644396	0.835156175779346	1.3923606620145	0.8848020329855	0.0818122834287152	-4.06264772828907	0.654106354150935
sgUBA3_1	0	82	0	69	7	63	0.0191956526300184	1.19546776565202	0.0166597167881465	0.958375939418921	0.11977296017329	0.857989850167758	-5.96065180883134	-5.8461559083923	-2.84065833759864
sgUBA3_10	92	479	101	646	60	648	1.78519569459172	6.91354852425266	1.69929111239095	8.8581318972006	0.913268821321336	8.70055332435742	-1.9533441619849	-2.38206945146835	-3.25199566803489
sgUBA3_2	150	26	19	56	33	40	2.89854354713278	0.388887104489212	0.333194335762931	0.780391836383979	0.509035080736482	0.54964974776372	2.8979048596772	-1.22783481072471	-0.110747500966387
sgUBA3_3	6	625	25	424	129	535	0.134369568410129	9.01641953371284	0.43315263649181	5.81871106075774	1.94631060281596	7.18566499515497	-6.06827630235943	-3.74775220433131	-1.88437971502796
sgUBA3_4	385	419	118	455	197	426	7.40952191518712	6.04935495872107	1.98250629778944	6.24313469107183	2.96438076428893	5.72440103158801	0.292599142117544	-1.65494514230413	-0.949393977139524
sgUBA3_5	236	240	700	682	531	480	4.54936967331437	3.47117748821852	11.6784614684907	9.3510109517589	7.96490185152378	6.44832996766706	0.390241535183884	0.320655974273197	0.304731014132504
sgUBA3_6	45	581	5	397	48	481	0.883000020980848	8.38267758565635	0.0999583007288793	5.44905176983901	0.733609381061401	6.46173605907593	-3.24692576433569	-5.76853501126983	-3.1388378297134
sgUBA3_7	27	126	2	82	40	128	0.537478273640516	1.82920971370852	0.0499791503644396	1.13636004245386	0.613836420888111	1.72938579174439	-1.76694214219898	-4.5069498220731	-1.49433358840381
sgUBA3_8	97	81	43	115	57	113	1.88117395774181	1.18106453955983	0.733027538678448	1.58816584246564	0.868353961256352	1.52829442061132	0.67154546201271	-1.11542226793761	-0.815567356635813
sgUBA3_9	189	613	342	745	350	732	3.6471739997035	8.84358082060652	5.71428285833426	10.2135492972359	5.2550386276031	9.8266650027026	-1.27785161452365	-0.837839945529761	-0.903000505427894
sgUBA5_1	66	28	55	69	87	41	1.28610872621124	0.417693556673598	0.932944140136207	0.958375939418921	1.31750256190619	0.563055839172591	1.62249581784579	-0.0388009863346979	1.22645585825989
sgUBA5_10	0	0	0	0	0	0	0.0191956526300184	0.014403226092193	0.0166597167881465	0.0136910848488417	0.0149716200216612	0.0134060914088712	0.414387622515585	0.283127108552664	0.159341662401356
sgUBA5_2	358	353	395	468	689	416	6.89123929417662	5.09874203663633	6.59724784810603	6.42111879410677	10.3304178149463	5.5903401174993	0.43462210625564	0.0390396161168973	0.885890640622225
sgUBA5_3	228	456	288	368	242	404	4.39580445227422	6.58227432413222	4.81465815177435	5.0520103092226	3.63810366526368	5.42946702059284	-0.582458944445539	-0.0694242150070528	-0.577623931764849
sgUBA5_4	871	868	709	852	777	891	16.7386090933761	12.5164034741157	11.828398919584	11.678495376062	11.6479203768524	11.9582335367131	0.419359580478113	0.0184003916264186	-0.0379318925327556
sgUBA5_5	439	787	238	737	550	741	8.44608715720811	11.3497421606481	3.98167231236702	10.1040206184452	8.24936263193534	9.94731982538244	-0.426304483416131	-1.34348308952698	-0.270025205648289
sgUBA5_6	57	280	42	156	77	179	1.11334785254107	4.04730653190624	0.716367821890301	2.14950032126815	1.16778636168958	2.41309645359682	-1.86205770257777	-1.58522888563687	-1.04710921506607
sgUBA5_7	274	282	197	224	264	422	5.27880447325507	4.07611298409063	3.29862392405302	3.08049409098939	3.96747930574023	5.67077666595252	0.373017188095726	0.0987025374152368	-0.515323641268031
sgUBA5_8	364	528	522	516	567	557	7.00641320995673	7.61930660277011	8.71303188020064	7.07829086685117	8.50388017230359	7.48059900615014	-0.12098363583106	0.299773774484671	0.184967470076852
sgUBA5_9	459	893	1093	783	1188	737	8.83000020980848	12.8764841264206	18.2257301662323	10.7338105214919	17.8012562057552	9.89369545974696	-0.544253347723356	0.763814287230013	0.847397656086616
sgUBA52_1	180	279	54	388	132	427	3.47441312603334	4.03290330581405	0.91628442334806	5.32583200619943	1.99122546288094	5.73780712299688	-0.215049507346175	-2.53913952290887	-1.5268428884986
sgUBA52_10	174	644	424	581	298	690	3.35923921025323	9.29008082946451	7.08037963496228	7.96821138202589	4.47651438647671	9.26360916353001	-1.4675566159627	-0.170429203330556	-1.0491985637888
sgUBA52_2	148	514	289	530	210	611	2.86015224187275	7.41766143747941	4.8313178685625	7.26996605473496	3.15901182457052	8.20452794222918	-1.37487247909283	-0.589531852236555	-1.37694699158411
sgUBA52_3	67	98	86	116	43	151	1.30530437884125	1.42591938312711	1.44939536056875	1.60185692731448	0.658751280953095	2.03772589414842	-0.127506156313684	-0.144294115182012	-1.62915423240493
sgUBA52_4	1023	1135	1100	1301	1026	1113	19.6563482931389	16.3620648407313	18.3423481837493	17.8257924731919	15.3758537622461	14.9343858294825	0.264640503010904	0.0412121289513969	0.0420286113795201
sgUBA52_5	163	277	24	190	114	364	3.14808703132302	4.00409685362966	0.416492919703664	2.61499720612877	1.72173630249104	4.89322336423799	-0.347001445589838	-2.65044552970836	-1.50692094042165
sgUBA52_6	148	146	98	160	115	158	2.86015224187275	2.11727423555238	1.64931196202651	2.20426466066352	1.7367079225127	2.13156853401052	0.433883798141383	-0.418433149482343	-0.295560297755426
sgUBA52_7	15	103	16	128	21	142	0.307130442080295	1.49793551358808	0.283215185398491	1.76614994550058	0.329375640476547	1.91707107146858	-2.28605209562551	-2.64063730562025	-2.54109805573973
sgUBA52_8	202	338	523	459	382	351	3.89671748389374	4.88269364525344	8.72969159698879	6.2978990304672	5.73413046829625	4.71894417592267	-0.325417923435581	0.471060059145739	0.281110625689017
sgUBA52_9	57	27	39	90	74	95	1.11334785254107	0.403290330581405	0.666388671525862	1.2458887212446	1.12287150162459	1.28698477525164	1.46501369558555	-0.902739436758669	-0.196802147823918
sgUBA6_1	144	209	192	118	148	180	2.78336963135267	3.02467747936054	3.21532534011228	1.62923909701217	2.23077138322752	2.42650254500569	-0.119948805135602	0.980766382512801	-0.121335704219687
sgUBA6_10	56	44	119	75	143	57	1.09415219991105	0.648145174148687	1.99916601457759	1.04052244851197	2.15591328311922	0.777553301714531	0.755424540350653	0.942090190717597	1.4712856687161
sgUBA6_2	106	264	228	228	347	279	2.05393483141197	3.81685491443115	3.81507514448556	3.13525843038476	5.21012376753811	3.75370559448394	-0.893993940533828	0.283127108552664	0.473002141305119
sgUBA6_3	506	926	607	1152	1118	894	9.73219588341935	13.3517905874629	10.1291078071931	15.7858208307145	16.7532428042389	11.9984518109397	-0.456195969106604	-0.640122175655522	0.481592111226132
sgUBA6_4	94	265	168	287	202	307	1.82358699985175	3.83125814052335	2.81549213719677	3.94303243646642	3.03923886439723	4.12907615393233	-1.07103920465466	-0.485918456607464	-0.442108961108368
sgUBA6_5	340	222	321	322	352	230	6.54571754683629	3.21191941855905	5.36442880578319	4.42222040617588	5.28498186764642	3.09680711544925	1.02711565161945	0.278653631973356	0.77111699425648
sgUBA6_6	478	392	432	300	472	376	9.19471760977883	5.66046785423186	7.21365736926745	4.12101653950136	7.08157627024577	5.05409646114445	0.69988396599316	0.807730646519687	0.486617322472088
sgUBA6_7	243	603	423	506	329	480	4.6837392417245	8.69954855968459	7.06371991817413	6.94138001836276	4.94063460714821	6.44832996766706	-0.893279779246607	0.0252056261125233	-0.384229207122869
sgUBA6_8	18	18	86	44	91	45	0.36471739997035	0.273661295751668	1.44939536056875	0.616098818197878	1.37738904199283	0.616680204808076	0.414387622515586	1.23421750807172	1.15934166240136
sgUBA6_9	25	215	118	132	158	138	0.499086968380479	3.1110968359137	1.98250629778944	1.82091428489595	2.38048758344414	1.8634467058331	-2.64006016150679	0.122662436359418	0.353283544962205
sgUBA7_1	144	253	48	256	274	307	2.78336963135267	3.65841942741703	0.816326122619181	3.51860880615232	4.11719550595684	4.12907615393233	-0.394387974241645	-2.10778759652601	-0.00415706988152253
sgUBA7_10	132	66	126	170	85	160	2.55302179979245	0.965016148176933	2.11578403209461	2.34117550915194	1.28755932186287	2.15838071682827	1.403580867559	-0.146040719561068	-0.745310461011162
sgUBA7_2	34	217	100	80	120	138	0.671847842050645	3.13990328809808	1.6826313956028	1.10897787275618	1.81156602262101	1.8634467058331	-2.22451368531637	0.601488588419834	-0.0407361730475561
sgUBA7_3	418	428	497	423	414	343	8.04297845197773	6.17898399355081	8.29653896049698	5.80501997590889	6.21322230898941	4.6116954446517	0.380360218715392	0.515208586057546	0.430044433933547
sgUBA7_4	181	180	214	188	182	255	3.49360877866336	2.60698392268694	3.58183910945151	2.58761503643109	2.73980646396401	3.43195940067103	0.422336375631077	0.469077533921052	-0.324958499314601
sgUBA7_5	479	432	326	596	373	532	9.21391326240885	6.23659689791958	5.44772738972392	8.17357765475851	5.5993858881013	7.14544672092836	0.56305500339738	-0.585313187214058	-0.351755600470182
sgUBA7_6	186	295	292	286	318	362	3.58958704181345	4.26335492328914	4.88129701892694	3.92934135161758	4.77594678690994	4.86641118142025	-0.248171283225727	0.312977036299225	-0.0270714618295242
sgUBA7_7	1	64	3	23	30	21	0.0383913052600369	0.936209695992547	0.0666388671525862	0.328586036372202	0.464120220671498	0.294934010995167	-4.60798019051287	-2.30183539216849	0.654106354150935
sgUBA7_8	223	142	81	186	140	228	4.29982618912413	2.0596613311836	1.36609677662802	2.5602328667334	2.11099842305423	3.06999493263151	1.0618712077948	-0.906215346716889	-0.540310773296794
sgUBA7_9	207	261	64	307	278	266	3.99269574704384	3.77364523615458	1.08288159122953	4.21685413344325	4.17708198604349	3.57942640616861	0.0814043391192278	-1.96129161911378	0.22276704254299
sgUBAC1_1	49	56	56	42	57	97	0.959782631500922	0.820983887255003	0.949603856924353	0.588716648500194	0.868353961256352	1.31379695806938	0.225353798125569	0.689752368015308	-0.597387186586279
sgUBAC1_10	460	262	366	152	269	161	8.8491958624385	3.78804846224677	6.11411606124978	2.09473598187278	4.04233740584853	2.17178680823714	1.22409157365262	1.54537551870323	0.896307256567563
sgUBAC1_2	147	184	66	246	224	263	2.84095658924273	2.66459682705571	1.11620102480582	3.38169795766391	3.36861450487378	3.539208131942	0.0924595276282238	-1.59915093257424	-0.0712712657400594
sgUBAC1_3	917	1248	540	1160	719	1137	17.6216091143569	17.9896293891491	9.01290678238728	15.8953495095052	10.7795664155961	15.2561320232954	-0.0298197956785629	-0.818540364486087	-0.501090083575551
sgUBAC1_4	60	202	241	248	265	249	1.17093481043112	2.92385489671519	4.03165146273146	3.40908012736159	3.98245092576189	3.3515228522178	-1.3202109571067	0.241988413759178	0.248839813240459
sgUBAC1_5	82	108	11	237	159	115	1.59323916829153	1.56995164404904	0.199916601457759	3.25847819402433	2.3954592034658	1.55510660342906	0.0212427290855846	-4.02672815403412	0.623288762161147
sgUBAC1_6	349	271	697	523	832	339	6.71847842050645	3.91767749707651	11.6284823181263	7.17412846079307	12.4713594780438	4.55807107901621	0.778135893097576	0.696787333224866	1.4521234116292
sgUBAC1_7	112	191	223	275	127	153	2.16910874719208	2.76541940970106	3.73177656054483	3.77873941828032	1.91636736277264	2.06453807696617	-0.350395915790382	-0.0180424261679006	-0.107444878293545
sgUBAC1_8	334	421	604	596	632	536	6.43054363105618	6.07816141090546	10.0791286568287	8.17357765475851	9.47703547371156	7.19907108656384	0.0813057191535358	0.302331319449816	0.396625073844286
sgUBAC1_9	111	230	115	202	144	298	2.14991309456207	3.32714522729659	1.932527147425	2.77929022431487	2.17088490314088	4.00842133125249	-0.630006496842867	-0.52422781350494	-0.884750921781814
sgUBAC2_1	108	165	58	94	13	147	2.09232613667201	2.39093553130404	0.982923290500646	1.30065306063996	0.209602680303257	1.98410152851294	-0.192467484054412	-0.404085450416442	-3.24275678116999
sgUBAC2_10	1	1	0	6	1	7	0.0383913052600369	0.0288064521843861	0.0166597167881465	0.0958375939418921	0.0299432400433225	0.10724873127097	0.414387622515585	-2.52422781350494	-1.84065833759864
sgUBAC2_2	74	184	211	205	129	206	1.43967394725138	2.66459682705571	3.53185995908707	2.8203634788614	1.94631060281596	2.77506092163634	-0.888175147504845	0.324547035932645	-0.511777482069513
sgUBAC2_3	177	109	92	83	129	73	3.41682616814328	1.58435487014123	1.54935366129763	1.15005112730271	1.94631060281596	0.99205076425647	1.10876133995732	0.429968496881935	0.972256109800862
sgUBAC2_4	73	159	32	97	49	199	1.42047829462136	2.30451617475089	0.549770654008836	1.34172631518649	0.748581001083062	2.68121828177424	-0.698087106742826	-1.28718861620409	-1.84065833759864
sgUBAC2_5	68	106	173	83	108	160	1.32450003147127	1.54114519186465	2.8987907211375	1.15005112730271	1.63190658236107	2.15838071682827	-0.218554907107392	1.33375318162263	-0.403390890936333
sgUBAC2_6	163	324	300	374	317	254	3.14808703132302	4.68104847996274	5.01457475323211	5.13415681831565	4.76097516688827	3.41855330926216	-0.572356280782147	-0.0340000000708769	0.477871180826855
sgUBAC2_7	296	446	356	434	543	486	5.70110883111548	6.43824206321029	5.94751889336832	5.95562190924615	8.14456129178371	6.52876651612028	-0.175424277866965	-0.00196421815432712	0.319026541569354
sgUBAC2_8	276	230	438	274	387	305	5.31719577851511	3.32714522729659	7.31361566999633	3.76504833343148	5.80898856840456	4.10226397111459	0.676380747148717	0.957916429676001	0.501866661895833
sgUBAC2_9	240	58	86	89	96	144	4.62615228383445	0.849790339439389	1.44939536056875	1.23219763639576	1.45224714210114	1.94388325428633	2.44463390938371	0.234217508071718	-0.42065458542645
sgUBALD1_1	193	267	261	301	348	385	3.72395661022358	3.86006459270773	4.36484579849439	4.1347076243502	5.22509538755977	5.17475128382429	-0.0517887257550587	0.0781453707650357	0.0139678513429287
sgUBALD1_10	1004	1336	1051	1404	1125	1257	19.2916308931685	19.2571132852621	17.5260220611302	19.2359742126226	16.8580441443906	16.86486299236	0.0025836584885246	-0.134308317263322	-0.000583432397703199
sgUBALD1_2	113	171	118	184	108	179	2.1883043998221	2.4773548878572	1.98250629778944	2.53285069703572	1.63190658236107	2.41309645359682	-0.17898711802177	-0.353436588655704	-0.564327109151392
sgUBALD1_3	76	300	244	293	232	404	1.47806525251142	4.3353710537501	4.0816306130959	4.02517894555947	3.48838746504707	5.42946702059284	-1.55244551354921	0.0200927027188706	-0.63825029071635
sgUBALD1_4	103	268	43	219	118	253	1.99634787352192	3.87446781879993	0.733027538678448	3.01203866674518	1.78162278257769	3.40514721785329	-0.956635021899946	-2.0388009863347	-0.934525261062865
sgUBALD1_5	240	467	249	429	345	560	4.62615228383445	6.74070981114634	4.16492919703664	5.88716648500194	5.18018052749479	7.52081728037675	-0.543087760837857	-0.499281456374709	-0.537887070570712
sgUBALD1_6	65	216	28	126	27	147	1.26691307358122	3.12550006200589	0.48313178685625	1.7387677758029	0.419205360606515	1.98410152851294	-1.30276949057044	-1.84757658309193	-2.24275678116999
sgUBALD1_7	91	441	322	368	273	468	1.7660000419617	6.36622593274932	5.38108852257133	5.0520103092226	4.10222388593518	6.2874568707606	-1.84995298081883	0.0910404571861929	-0.616070367153493
sgUBALD1_8	49	218	242	224	301	261	0.959782631500922	3.15430651419027	4.04831117951961	3.08049409098939	4.52142924654169	3.51239594912426	-1.71654324731086	0.394158420941408	0.364323400188986
sgUBALD1_9	276	504	298	482	369	509	5.31719577851511	7.27362917655748	4.98125531965582	6.61279398199056	5.53949940801466	6.83710661852432	-0.452009789074383	-0.408750596085004	-0.303630313941189
sgUBALD2_1	323	312	406	326	514	254	6.21939145212597	4.50820976685642	6.78050473277564	4.47698474557125	7.71038431115554	3.41855330926216	0.464218778467593	0.598865267320829	1.17341684761308
sgUBALD2_10	0	0	0	0	0	0	0.0191956526300184	0.014403226092193	0.0166597167881465	0.0136910848488417	0.0149716200216612	0.0134060914088712	0.414387622515585	0.283127108552664	0.159341662401356
sgUBALD2_2	440	322	426	210	342	242	8.46528280983813	4.65224202777835	7.11369906853857	2.88881890310561	5.1352656674298	3.25768021235571	0.863632113379182	1.30012017946597	0.656593924968388
sgUBALD2_3	429	541	181	572	546	588	8.25413063090793	7.80654854196862	3.03206845544267	7.84499161838631	8.1894761518487	7.89618783982515	0.0804314307511746	-1.37146958000554	0.0526148613634527
sgUBALD2_4	160	157	260	115	249	174	3.09050007343297	2.2757097225665	4.34818608170625	1.58816584246564	3.74290500541531	2.34606599655246	0.4415237524531	1.45305210999498	0.673914835231115
sgUBALD2_5	280	233	260	320	268	284	5.39397838903518	3.37035490557317	4.34818608170625	4.3948382364782	4.02736578582687	3.8207360515283	0.678449223153108	-0.0153963819997545	0.0759859159058769
sgUBALD2_6	40	160	144	208	201	161	0.787021757830756	2.31891940084308	2.41565893428125	2.86143673340792	3.02426724437557	2.17178680823714	-1.55897725098095	-0.244322933513284	0.477703142268527
sgUBALD2_7	45	83	64	69	73	135	0.883000020980848	1.20987099174421	1.08288159122953	0.958375939418921	1.10789988160293	1.82322843160649	-0.454367844206161	0.176211904636153	-0.718667813220033
sgUBALD2_8	31	519	210	374	231	363	0.61426088416059	7.48967756794038	3.51520024229892	5.13415681831565	3.47341584502541	4.87981727282912	-3.60798019051287	-0.546520488123394	-0.490471982669767
sgUBALD2_9	324	652	423	595	476	483	6.23858710475599	9.40530663820205	7.06371991817413	8.15988656990967	7.14146275033241	6.48854824189367	-0.592255651115028	-0.208120957346298	0.138323881132274
sgUBAP1_1	23	265	4	193	69	137	0.460695663120443	3.83125814052335	0.0832985839407327	2.6560704606753	1.04801340151629	1.85004061442423	-3.05593231226445	-4.9948576387471	-0.819899777431846
sgUBAP1_10	88	111	3	59	31	63	1.70841308407164	1.61316132232562	0.0666388671525862	0.821465090930504	0.47909184069316	0.857989850167758	0.0827661314243796	-3.62376348705585	-0.840658337598643
sgUBAP1_2	30	188	153	170	192	254	0.595065231530572	2.72220973142448	2.56559638537457	2.34117550915194	2.88952266418062	3.41855330926216	-2.19365849131861	0.132061134361668	-0.24255473718942
sgUBAP1_3	216	220	124	333	126	320	4.165456620714	3.18311296637466	2.08246459851832	4.57282233951314	1.90139574275098	4.30335534224766	0.388036295568634	-1.1347928992593	-1.17840313794878
sgUBAP1_4	145	364	253	365	575	459	2.80256528398269	5.25717752365046	4.23156806418922	5.01093705467607	8.62365313247687	6.16680204808076	-0.907540472371776	-0.243888042959212	0.483776612899294
sgUBAP1_5	49	154	67	88	75	121	0.959782631500922	2.23250004428992	1.13286074159397	1.21850655154691	1.13784312164625	1.63554315188229	-1.21788059298393	-0.105143481163394	-0.523468161717944
sgUBAP1_6	618	801	538	977	600	1031	11.8821089779814	11.5513873259388	8.97958734881099	13.3898809821672	8.99794363301841	13.8350863339551	0.0407247952749303	-0.576422083647064	-0.620664412310712
sgUBAP1_7	392	463	553	379	406	398	7.54389148359725	6.68309690677757	9.22948310063319	5.20261224255986	6.09344934881612	5.34903047213962	0.174792129646621	0.827013666270905	0.187981710445258
sgUBAP1_8	345	862	332	1156	424	1147	6.64169580998638	12.4299841175626	5.5476856904528	15.8405851701099	6.36293850920603	15.3901929373842	-0.904200899026644	-1.51366767348356	-1.27424623324927
sgUBAP1_9	289	572	195	594	623	611	5.56673926270535	8.25304855082661	3.26530449047672	8.14619548506083	9.34229089351661	8.20452794222918	-0.568094616226384	-1.31890890552743	0.187356038570954
sgUBAP1L_1	191	341	204	224	451	500	3.68556530496354	4.92590332353002	3.41524194157004	3.08049409098939	6.76717224979088	6.71645179584448	-0.418502391649155	0.148826016841073	0.0108538316213362
sgUBAP1L_10	8	267	54	208	16	369	0.172760873670166	3.86006459270773	0.91628442334806	2.86143673340792	0.254517540368241	4.96025382128235	-4.48177656649987	-1.64287231000356	-4.28457695686462
sgUBAP1L_2	60	97	17	106	101	100	1.17093481043112	1.41151615703492	0.299874902186638	1.46494607882607	1.52710524220945	1.35401523229599	-0.269584884036736	-2.28841487640617	0.173555521621058
sgUBAP1L_3	23	410	30	205	157	199	0.460695663120443	5.91972592389134	0.516451220432543	2.8203634788614	2.36551596342248	2.68121828177424	-3.68364446044494	-2.44917710824368	-0.180733779196265
sgUBAP1L_4	0	0	0	0	0	0	0.0191956526300184	0.014403226092193	0.0166597167881465	0.0136910848488417	0.0149716200216612	0.0134060914088712	0.414387622515585	0.283127108552664	0.159341662401356
sgUBAP1L_5	205	319	15	356	102	292	3.9543044417838	4.60903234950177	0.266555468610345	4.8877172910365	1.54207686223111	3.92798478279927	-0.221039945188557	-4.19665315547643	-1.34891466483767
sgUBAP1L_6	150	50	82	85	98	103	2.89854354713278	0.734564530701845	1.38275649341616	1.17743329700039	1.48219038214446	1.39423350652261	1.98036701986917	0.231901785197491	0.0882585643398747
sgUBAP1L_7	690	465	415	412	611	522	13.2641959673427	6.71190335896195	6.93044218386896	5.65441804257163	9.16263145325668	7.01138580683965	0.982743378249565	0.293568855274311	0.386062368847067
sgUBAP1L_8	230	382	330	394	432	451	4.43419575753426	5.51643559330993	5.51436625687651	5.40797851529248	6.48271146937932	6.05955331680979	-0.315063917993313	0.0281056722954167	0.0973859147128939
sgUBAP1L_9	271	309	200	432	448	353	5.22121751536502	4.46500008857984	3.34860307441746	5.92823973954847	6.7222573897259	4.74575635874041	0.225726058491688	-0.824044414995132	0.502307747059507
sgUBAP2_1	127	99	94	166	151	174	2.45704353664236	1.4403226092193	1.58267309487392	2.28641116975657	2.27568624329251	2.34606599655246	0.770531432740861	-0.53072157559044	-0.0439419359873863
sgUBAP2_10	184	462	118	502	310	382	3.55119573655341	6.66869368068537	1.98250629778944	6.88661567896739	4.65617382673665	5.13453300959767	-0.909099300228338	-1.79646971794492	-0.141088149392997
sgUBAP2_2	65	129	62	94	176	90	1.26691307358122	1.87241939198509	1.04956215765323	1.30065306063996	2.64997674383404	1.21995431820728	-0.563586071154415	-0.309448576278367	1.11915257228566
sgUBAP2_3	253	327	469	304	509	368	4.87569576802468	4.72425815823932	7.83006689042888	4.17578087889673	7.63552621104723	4.94684772987348	0.0455203046696684	0.906978622667415	0.626218093199819
sgUBAP2_4	448	555	628	683	821	570	8.61884803087828	8.00819370725933	10.4789618597442	9.36470203660774	12.3066716578055	7.65487819446546	0.106018184533226	0.162190800546056	0.684989310720197
sgUBAP2_5	399	367	340	348	716	392	7.67826105200738	5.30038720192704	5.68096342475797	4.77818861224576	10.7346515555311	5.26859392368639	0.534681856233298	0.249671811367184	1.02678546884465
sgUBAP2_6	322	425	290	361	383	395	6.20019579949596	6.13577431527423	4.84797758535064	4.95617271528071	5.74910208831792	5.308812197913	0.0150683569836727	-0.0318434356222572	0.114947543042903
sgUBAP2_7	495	689	271	519	799	726	9.52104370448915	9.93822600361319	4.53144296637586	7.1193641213977	11.977296017329	9.74622845424937	-0.0618686187630701	-0.651777863225451	0.297386298256488
sgUBAP2_8	94	266	133	290	176	264	1.82358699985175	3.84566136661554	2.23240204961164	3.98410569101294	2.64997674383404	3.55261422335087	-1.07645270084102	-0.835659043897847	-0.422901336966207
sgUBAP2_9	419	388	170	414	328	494	8.06217410460775	5.60285494986309	2.84881157077306	5.68180021226932	4.92566298712655	6.63601524739125	0.525006795195517	-0.995987902795725	-0.429999278830373
sgUBAP2L_1	55	32	97	31	36	75	1.07495654728103	0.47530646104237	1.63265224523836	0.438114715162935	0.553949940801466	1.01886294707421	1.17734842521474	1.89783695266787	-0.879132485413279
sgUBAP2L_10	64	231	116	102	28	216	1.2477174209512	3.34154845338878	1.94918686421315	1.4101817394307	0.434176980628176	2.90912183572505	-1.42122555958353	0.46699130095285	-2.74422857491555
sgUBAP2L_2	152	417	204	304	188	534	2.93693485239282	6.02054850653669	3.41524194157004	4.17578087889673	2.82963618409397	7.1722589037461	-1.03558366687264	-0.290058224392138	-1.34181099466608
sgUBAP2L_3	214	133	56	164	246	187	4.12706531545397	1.93003229635387	0.949603856924353	2.25902900005889	3.69799014535033	2.52034518486779	1.09649128164727	-1.25030509152841	0.553120042308398
sgUBAP2L_4	148	339	275	242	229	283	2.86015224187275	4.89709687134563	4.59808183352845	3.32693361826854	3.44347260498209	3.80732996011943	-0.775834793159954	0.466839061725052	-0.14491540615895
sgUBAP2L_5	50	194	221	209	153	200	0.978978284130941	2.80862908797764	3.69845712696853	2.87512781825676	2.30562948333583	2.69462437318311	-1.52051734926253	0.363297457236648	-0.22492348808267
sgUBAP2L_6	135	269	140	302	280	330	2.61060875768251	3.88887104489212	2.34902006712866	4.14839870919904	4.20702522608681	4.43741625633637	-0.574965133284905	-0.820495522521493	-0.0769194241849345
sgUBAP2L_7	6	129	59	54	34	81	0.134369568410129	1.87241939198509	0.999583007288793	0.753009666686295	0.524006700758143	1.09929949552744	-3.80062526845526	0.408657990636523	-1.06892732527176
sgUBAP2L_8	160	293	203	396	328	279	3.09050007343297	4.23454847110475	3.3985822247819	5.43536068499017	4.92566298712655	3.75370559448394	-0.454367844206161	-0.677442746618798	0.392002419191632
sgUBAP2L_9	80	286	45	283	157	372	1.55484786303149	4.1337258884594	0.766346972254741	3.88826809707105	2.36551596342248	5.00047209550896	-1.41066930127548	-2.34305805489501	-1.07990940967678
sgUBASH3A_1	15	88	51	72	120	49	0.307130442080295	1.28188712220518	0.86630527298362	0.999449193965446	1.81156602262101	0.670304570443561	-2.06134580845081	-0.206257732186261	1.43434870990123
sgUBASH3A_10	91	123	108	65	58	135	1.7660000419617	1.78600003543194	1.81590912990797	0.903611600023554	0.883325581278013	1.82322843160649	-0.0162467318142762	1.00691731397114	-1.04547812948714
sgUBASH3A_2	374	516	368	533	471	439	7.19836973625692	7.4464678896638	6.14743549482607	7.31103930928148	7.0666046502241	5.89868021990333	-0.0488860624161047	-0.250091817074494	0.260624998238539
sgUBASH3A_3	203	270	224	264	264	240	3.91591313652376	3.90327427098431	3.74843627733297	3.62813748494306	3.96747930574023	3.23086802953796	0.0046639231332104	0.0470597503191397	0.296300875621957
sgUBASH3A_4	88	135	313	108	147	147	1.70841308407164	1.95883874853825	5.23115107147802	1.49232824852375	2.21579976320586	1.98410152851294	-0.197341787768356	1.80956353266736	0.159341662401357
sgUBASH3A_5	127	327	477	396	347	433	2.45704353664236	4.72425815823932	7.96334462473405	5.43536068499017	5.21012376753811	5.81824367145011	-0.943164382102498	0.550998719390455	-0.159266074194394
sgUBASH3A_6	3	11	8	36	61	28	0.0767826105200738	0.172838713106316	0.149937451093319	0.506570139407144	0.928240441342997	0.388776650857265	-1.17057487820557	-1.75640125563397	1.25555697766066
sgUBASH3A_7	309	178	266	128	343	228	5.95065231530572	2.57817747050255	4.44814438243513	1.76614994550058	5.15023728745147	3.06999493263151	1.20669625052557	1.33259578481696	0.746402629006511
sgUBASH3A_8	216	371	445	420	430	406	4.165456620714	5.35800010629581	7.43023368751336	5.76394672136237	6.45276822933599	5.45627920341058	-0.363219956147966	0.366350585406573	0.242000737224208
sgUBASH3A_9	9	140	22	99	37	198	0.191956526300184	2.03085487899922	0.383173486127371	1.36910848488417	0.568921560823127	2.66781219036537	-3.40323563499584	-1.83716712516505	-2.22935544469871
sgUBASH3B_1	171	275	221	263	254	328	3.30165225236317	3.97529040144528	3.69845712696853	3.61444640009422	3.81776310552362	4.41060407351863	-0.267872079560485	0.0331488555443169	-0.208248674475027
sgUBASH3B_10	129	207	125	199	73	166	2.4954348419024	2.99587102717615	2.09912431530646	2.73821696976835	1.10789988160293	2.23881726528149	-0.263684282597051	-0.383449157722144	-1.01490926444375
sgUBASH3B_2	291	488	157	666	385	646	5.60513056796538	7.04317755908239	2.63223525252715	9.13195359417743	5.77904532836124	8.67374114153968	-0.32947847355663	-1.79463509445482	-0.58582320232307
sgUBASH3B_3	228	425	360	431	387	516	4.39580445227422	6.13577431527423	6.0141577605209	5.91454865469963	5.80898856840456	6.93094925838642	-0.481118209613308	0.0240946332763667	-0.25476596572645
sgUBASH3B_4	97	485	211	417	177	400	1.88117395774181	6.99996788080581	3.53185995908707	5.72287346681584	2.6649483638557	5.37584265495736	-1.89571503697499	-0.696311568965019	-1.01238333308717
sgUBASH3B_5	704	1027	969	1315	1392	1130	13.532935104163	14.8065164227744	16.1599252845021	18.0174676610757	20.8554666901741	15.1622893834333	-0.129757479392136	-0.156975728108088	0.45993799101279
sgUBASH3B_6	0	3	21	22	16	16	0.0191956526300184	0.0576129043687721	0.366513769339224	0.31489495152336	0.254517540368241	0.227903553950811	-1.58561237748441	0.218996771132949	0.159341662401357
sgUBASH3B_7	133	134	102	149	128	194	2.57221745242247	1.94443552244606	1.71595082917909	2.05366272732626	1.9313389827943	2.61418782472989	0.403661215922528	-0.259191054759998	-0.436761395925
sgUBASH3B_8	178	335	275	179	238	252	3.4360218207733	4.83948396697686	4.59808183352845	2.46439527279151	3.57821718517704	3.39174112644442	-0.494114022998918	0.899798469001159	0.0772148956877954
sgUBASH3B_9	492	489	520	485	426	412	9.46345674659909	7.05758078517459	8.67971244662435	6.65386723653708	6.39288174924935	5.53671575186381	0.423193519890927	0.383454167225392	0.207435950602402
sgUBB_1	70	258	68	160	111	339	1.36289133673131	3.730435557878	1.14952045838211	2.20426466066352	1.67682144242606	4.55807107901621	-1.45267354566629	-0.939265312783784	-1.44269435167874
sgUBB_10	28	250	97	203	30	329	0.556673926270535	3.61520974914045	1.63265224523836	2.79298130916371	0.464120220671498	4.4240101649275	-2.69917493630761	-0.774588389303623	-3.25278424145758
sgUBB_2	299	599	362	477	667	489	5.75869578900553	8.64193565531582	6.0474771940972	6.54433855774635	10.0010421744697	6.5689847903469	-0.585612377484414	-0.113913961432333	0.606408015872839
sgUBB_3	240	179	60	431	291	345	4.62615228383445	2.59258069659475	1.01624272407694	5.91454865469963	4.37171304632508	4.63850762746944	0.835423862415873	-2.54102305604792	-0.0854620063553502
sgUBB_4	53	162	25	123	48	98	1.036565242021	2.34772585302746	0.43315263649181	1.69769452125637	0.733609381061401	1.32720304947825	-1.17945302955202	-1.97062948369312	-0.855305113563045
sgUBB_5	37	919	63	736	77	974	0.729434799940701	13.2509680048176	1.06622187444138	10.0903295335964	1.16778636168958	13.0709391236494	-4.1831749149852	-3.24239370054241	-3.48451452737337
sgUBB_6	54	92	69	146	135	152	1.05576089465101	1.33950002657395	1.16618017517026	2.01258947277973	2.03614032294593	2.0511319855573	-0.343411475067786	-0.787262219338734	-0.0105833390409553
sgUBB_7	28	449	28	394	74	609	0.556673926270535	6.48145174148686	0.48313178685625	5.40797851529248	1.12287150162459	8.17771575941144	-3.54141257357388	-3.48460073938423	-2.86450507955301
sgUBB_8	24	165	59	71	41	188	0.479891315750461	2.39093553130404	0.999583007288793	0.985758109116605	0.628808040909772	2.53375127627666	-2.31679561905661	0.0200927027188704	-2.01058333904096
sgUBB_9	353	624	389	760	633	830	6.79526103102653	9.00201630762065	6.49728954737715	10.4189155699686	9.49200709373323	11.140461960772	-0.405719206950866	-0.681295221201271	-0.23102397422958
sgUBC_1	19	80	80	173	99	139	0.383913052600369	1.16666131346764	1.34943705983987	2.38224876369846	1.49716200216612	1.87685279724197	-1.60353428548168	-0.81996638441144	-0.326085164768885
sgUBC_10	11	185	160	185	120	133	0.230347831560221	2.6790000531479	2.68221440289159	2.54654178188456	1.81156602262101	1.79641624878874	-3.53980868787129	0.0748851755592499	0.0121157092181792
sgUBC_2	201	321	62	314	264	440	3.87752183126373	4.63783880168616	1.04956215765323	4.31269172738514	3.96747930574023	5.91208631131221	-0.258317772847236	-2.0388009863347	-0.575444633705602
sgUBC_3	48	439	24	511	92	535	0.940586978870904	6.33741948056493	0.416492919703664	7.00983544260697	1.3923606620145	7.18566499515497	-2.75226224689387	-4.07301670167261	-2.36758871694838
sgUBC_4	38	90	21	57	116	64	0.748630452570719	1.31069357438957	0.366513769339224	0.79408292123282	1.75167954253436	0.871395941576629	-0.808004798820862	-1.11542226793761	1.00733856895631
sgUBC_5	163	686	338	556	586	756	3.14808703132302	9.89501632533661	5.64764399118168	7.62593426080484	8.78834095271515	10.1484111965155	-1.65222666168443	-0.433264945651024	-0.207591134474323
sgUBC_6	554	638	357	680	776	776	10.6535872096602	9.20366147291135	5.96417861015646	9.32362878206122	11.6329487568308	10.4165330246929	0.21105946280606	-0.64456810219515	0.159341662401357
sgUBC_7	300	476	220	555	511	508	5.77789144163555	6.87033884597608	3.68179741018039	7.612243175956	7.66546945109055	6.82370052711545	-0.249838156730223	-1.04791140477941	0.167819816325661
sgUBC_8	180	384	349	361	376	367	3.47441312603334	5.54524204549432	5.83090087585129	4.95617271528071	5.64430074816629	4.93344163846461	-0.674481125983472	0.234492333301788	0.194200419613008
sgUBC_9	51	150	30	76	72	118	0.998173936760959	2.17488713992115	0.516451220432543	1.05421353336081	1.09292826158127	1.59532487765567	-1.1235773986684	-1.02946312175536	-0.545651542026569
sgUBD_1	799	896	875	1255	1224	1114	15.3565221040148	12.9196938046972	14.5939119064164	17.1960025701452	18.340234526535	14.9477919208914	0.249279637371049	-0.23670658073779	0.295079701483623
sgUBD_10	581	200	592	370	490	450	11.1718698306707	2.8950484445308	9.8792120553709	5.07939247892028	7.35106543063567	6.04614722540092	1.94821127424494	0.959740026477865	0.281937253460669
sgUBD_2	655	986	776	840	841	935	12.5923481252921	14.2159841529945	12.9445999443899	11.5142023578759	12.6061040582388	12.5481015587035	-0.174966647322728	0.16893590670523	0.00665336588434817
sgUBD_3	166	229	220	207	212	227	3.20567398921308	3.3127420012044	3.68179741018039	2.84774564855908	3.18895506461384	3.05658884122264	-0.0473981359547371	0.370589949803004	0.0611612684624534
sgUBD_4	320	561	377	580	576	517	6.16180449423592	8.09461306381248	6.29737294591939	7.95452029717705	8.63862475249853	6.94435534979529	-0.393609210583037	-0.337024820630792	0.314960883360285
sgUBD_5	803	772	1081	654	677	728	15.4333047145348	11.1336937692652	18.0258135647746	8.96766057599133	10.1507583746863	9.77304063706712	0.471114709769668	1.00726079595467	0.0547081212107638
sgUBD_6	283	599	377	488	325	499	5.45156534692524	8.64193565531582	6.29737294591939	6.69494049108361	4.88074812706156	6.70304570443561	-0.664683948475613	-0.0883211221784972	-0.457714468029652
sgUBD_7	128	403	469	331	380	272	2.47623918927238	5.81890334124599	7.83006689042888	4.54544016981545	5.70418722825293	3.65986295462184	-1.23259660481295	0.784604623770739	0.640231708974827
sgUBD_8	732	436	826	489	881	517	14.0704133778035	6.29420980228836	13.7775857837972	6.70863157593245	13.2049688591052	6.94435534979529	1.1605675411488	1.03823268872137	0.927168220272323
sgUBD_9	237	398	419	390	466	304	4.56856532594439	5.74688721078502	6.99708105102155	5.35321417589712	6.9917465501158	4.08885787970572	-0.331039550398816	0.386347828911434	0.77395496966077
sgUBE2A_1	204	340	180	413	177	320	3.93510878915378	4.91150009743783	3.01540873865452	5.66810912742048	2.6649483638557	4.30335534224766	-0.31976020700314	-0.910513961863456	-0.691354393754549
sgUBE2A_10	4	17	8	64	34	39	0.0959782631500922	0.259258069659475	0.149937451093319	0.889920515174712	0.524006700758143	0.536243656354849	-1.43360928403936	-2.56931570303348	-0.0333034155410389
sgUBE2A_2	168	368	265	618	361	464	3.24406529447312	5.31479042801923	4.43148466564698	8.47478152143303	5.41972644784137	6.23383250512512	-0.712209947262626	-0.93538605516041	-0.201899356510832
sgUBE2A_3	57	257	4	265	68	256	1.11334785254107	3.7160323317858	0.0832985839407327	3.6418285697919	1.03304178149463	3.4453654920799	-1.7388586377801	-5.45022723206116	-1.73775843001435
sgUBE2A_4	230	466	164	440	229	566	4.43419575753426	6.72630658505415	2.74885327004418	6.0377684183392	3.44347260498209	7.60125382882998	-0.601142075778018	-1.13518552275904	-1.1423732115965
sgUBE2A_5	123	68	156	136	61	184	2.38026092612229	0.993822600361319	2.61557553573901	1.87567862429132	0.928240441342997	2.48012691064117	1.26005947612429	0.479715774483765	-1.41784348772808
sgUBE2A_6	112	164	132	279	121	155	2.16910874719208	2.37653230521185	2.21574233282349	3.83350375767568	1.82653764264267	2.09135025978391	-0.131755629315042	-0.790873472891112	-0.195323218898005
sgUBE2A_7	272	627	213	569	331	688	5.24041316799503	9.04522598589723	3.56517939266336	7.80391836383979	4.97057784719153	9.23679698071227	-0.787475985456188	-1.13022401409829	-0.89397907895601
sgUBE2A_8	93	131	181	130	105	122	1.80439134722173	1.90122584416948	3.03206845544267	1.79353211519827	1.58699172229609	1.64894924329116	-0.0754176451652298	0.75749874721391	-0.0552523883746836
sgUBE2A_9	126	177	69	380	153	253	2.43784788401234	2.56377424441036	1.16618017517026	5.2163033274087	2.30562948333583	3.40514721785329	-0.0726611216786457	-2.16123706199569	-0.562556483675908
sgUBE2B_1	150	295	119	195	310	392	2.89854354713278	4.26335492328914	1.99916601457759	2.68345263037298	4.65617382673665	5.26859392368639	-0.556661003788285	-0.424692139954025	-0.178273069726647
sgUBE2B_10	1724	1528	2041	2020	2403	1481	33.1125007867818	22.0225326949632	34.0191416813952	27.6696824795091	35.9917745320736	19.8678274679471	0.588395577707676	0.29804065305073	0.857233110806709
sgUBE2B_2	163	137	144	195	125	176	3.14808703132302	1.98764520072264	2.41565893428125	2.68345263037298	1.88642412272932	2.3728781793702	0.663415170355501	-0.151673645547609	-0.330983964181724
sgUBE2B_3	64	160	152	395	153	227	1.2477174209512	2.31891940084308	2.54893666858642	5.42166960014132	2.30562948333583	3.05658884122264	-0.894161442570576	-1.08884166883429	-0.406761811068484
sgUBE2B_4	482	676	385	597	481	722	9.27150022029891	9.75098406441468	6.43065068022457	8.18726873960735	7.21632085044072	9.69260408861389	-0.0727450222236374	-0.34841752837736	-0.425620838319799
sgUBE2B_5	1033	1018	726	852	1332	968	19.8483048194391	14.6768873879447	12.1116141049825	11.678495376062	19.9571694888744	12.9905025751962	0.435469756664707	0.0525367311539684	0.619449872075249
sgUBE2B_6	511	242	710	515	1116	445	9.82817414656944	3.49998394040291	11.8450586363722	7.06459978200233	16.7232995641956	5.97911676835656	1.48957511890981	0.745605602748825	1.48385523296437
sgUBE2B_7	196	245	274	289	432	250	3.78154356811363	3.54319361867949	4.5814221167403	3.9704146061641	6.48271146937932	3.36492894362667	0.0939249366327226	0.206505826949752	0.94602132317731
sgUBE2B_8	772	1187	1112	1244	1170	1293	14.8382394830043	17.1110325975253	18.5422647852071	17.045400636808	17.5317670453653	17.3474822830794	-0.205606894360332	0.12143495893918	0.0152451209100644
sgUBE2B_9	773	478	545	552	740	588	14.8574351356343	6.89914529816046	9.09620536632801	7.57116992140948	11.093970436051	7.89618783982515	1.10669553292382	0.26474857923781	0.49054757087673
sgUBE2C_1	251	400	321	391	179	443	4.83730446276465	5.77569366296941	5.36442880578319	5.36690526074596	2.69489160389902	5.95230458553882	-0.255790880439418	-0.000665857447927021	-1.14322110761907
sgUBE2C_10	1071	1189	1285	1476	1278	1482	20.5777396193798	17.1398390497097	21.4243957895565	20.2217323217392	19.1487020077047	19.881233559356	0.263730954778053	0.083347925115822	-0.0541606711716369
sgUBE2C_2	238	325	468	482	414	367	4.58776097857441	4.69545170605493	7.81340717364073	6.61279398199056	6.21322230898941	4.93344163846461	-0.0334737237347427	0.240691842232267	0.332747232578631
sgUBE2C_3	421	581	174	547	416	583	8.10056540986778	8.38267758565635	2.91545043792565	7.50271449716527	6.24316554903274	7.82915738278079	-0.0493885316855125	-1.36369386257553	-0.326579323033997
sgUBE2C_4	243	353	284	314	358	315	4.6837392417245	5.09874203663633	4.74801928462177	4.31269172738514	5.37481158777639	4.2363248852033	-0.122480590004525	0.13873719921749	0.343400948047305
sgUBE2C_5	59	237	42	183	83	256	1.15173915780111	3.42796780994194	0.716367821890301	2.51915961218688	1.25761608181954	3.4453654920799	-1.57353954518384	-1.81417009280225	-1.45396546401376
sgUBE2C_6	734	808	898	985	967	1002	14.1088046830636	11.6522099085842	14.9770853925437	13.4994096609579	14.4925281809681	13.4463096830978	0.275992169809335	0.1498605776892	0.108099009063771
sgUBE2C_7	4	109	134	115	101	167	0.0959782631500922	1.58435487014123	2.24906176639978	1.58816584246564	1.52710524220945	2.25222335669036	-4.04504399612171	0.501961710475923	-0.560550418405908
sgUBE2C_8	106	408	165	404	299	360	2.05393483141197	5.89091947170695	2.76551298683233	5.5448893637809	4.49148600649837	4.83959899860251	-1.52010242402502	-1.0036115578724	-0.107694673989933
sgUBE2C_9	102	162	81	181	69	164	1.9771522208919	2.34772585302746	1.36609677662802	2.49177744248919	1.04801340151629	2.21200508246375	-0.247840004532273	-0.867115527027948	-1.07769753489949
sgUBE2D1_1	216	304	150	279	236	232	4.165456620714	4.39298395811887	2.51561723501013	3.83350375767568	3.54827394513371	3.12361929826699	-0.0767265774901831	-0.607751169067223	0.183898766645336
sgUBE2D1_10	1016	650	999	851	852	559	19.5219787247288	9.37650018601767	16.6597167881465	11.6648042912132	12.770791878477	7.50741118896788	1.05797785320745	0.514201772988913	0.766460576774681
sgUBE2D1_2	374	300	308	372	194	371	7.19836973625692	4.3353710537501	5.14785248753728	5.10677464861797	2.91946590422394	4.98706600410009	0.731514731139128	0.0115583162018011	-0.772486834957064
sgUBE2D1_3	246	275	201	371	376	362	4.74132619961456	3.97529040144528	3.3652627912056	5.09308356376912	5.64430074816629	4.86641118142025	0.254230397322095	-0.597820219803572	0.213936637674271
sgUBE2D1_4	877	1046	1537	1210	1037	1185	16.8537830091562	15.0801777185261	25.6226444201694	16.5799037519473	15.5405415824844	15.8996244109213	0.160419025120135	0.627983746820163	-0.0329559037867662
sgUBE2D1_5	253	248	414	101	224	255	4.87569576802468	3.58640329695607	6.91378246708082	1.39649065458186	3.36861450487378	3.43195940067103	0.443070377219671	2.30766929281546	-0.0268771463816062
sgUBE2D1_6	757	946	1253	1034	1036	1098	14.550304693554	13.6398551093068	20.8912848523358	14.1702728185512	15.5255699624627	14.7332944583495	0.0932210452182929	0.560033688968015	0.0755661702653514
sgUBE2D1_7	252	299	256	201	238	186	4.85650011539466	4.32096782765791	4.28154721455366	2.76559913946603	3.57821718517704	2.50693909345892	0.168562506714015	0.630540174994748	0.513314010494469
sgUBE2D1_8	20	19	99	39	42	34	0.403108705230387	0.288064521843861	1.66597167881465	0.547643393953669	0.643779660931433	0.469213199310493	0.484776950406984	1.60505520344003	0.456323400158489
sgUBE2D1_9	1059	1046	1227	1359	1452	1256	20.3473917878195	15.0801777185261	20.458132215844	18.6198753944248	21.7537638914738	16.8514569009511	0.432190445035339	0.135831017785142	0.368391715613691
sgUBE2D2_1	570	523	818	424	791	656	10.9607176517405	7.54729047230915	13.644308049492	5.81871106075774	11.8575230571557	8.80780205562839	0.538311556340978	1.22952771916861	0.428948722158637
sgUBE2D2_10	506	903	880	1101	1108	969	9.73219588341935	13.0205163873425	14.6772104903571	15.0875755034236	16.6035266040223	13.0039086666051	-0.419949402896261	-0.0397831910980799	0.352544375488577
sgUBE2D2_2	346	371	448	459	433	406	6.6608914626164	5.35800010629581	7.4802128378778	6.2978990304672	6.49768308940098	5.45627920341058	0.314020663985815	0.248208692349436	0.252007910579589
sgUBE2D2_3	247	254	247	330	285	287	4.76052185224457	3.67282265350922	4.13160976346034	4.53174908496661	4.28188332619511	3.86095432575491	0.374230496043603	-0.133363987867678	0.149287997737434
sgUBE2D2_4	826	695	1023	704	1263	718	15.8748047250253	10.0246453601664	17.0595499910621	9.65221481843342	18.9241277073798	9.6389797229784	0.663187645838133	0.821647661266508	0.973274450139162
sgUBE2D2_5	147	55	57	83	89	53	2.84095658924273	0.80658066116281	0.9662635737125	1.15005112730271	1.34744580194951	0.723928936079046	1.81648606608693	-0.251209319098524	0.896307256567563
sgUBE2D2_6	38	75	142	105	157	183	0.748630452570719	1.09464518300667	2.38233950070496	1.45125499397722	2.36551596342248	2.4667208192323	-0.548137672065751	0.715077990767855	-0.0604395454785531
sgUBE2D2_7	306	431	274	411	480	537	5.89306535741566	6.22219367182739	4.5814221167403	5.64072695772279	7.20134923041906	7.21247717797271	-0.0784050342777025	-0.300085610218532	-0.00222761638522506
sgUBE2D2_8	610	826	584	712	760	922	11.7285437569413	11.9114679782436	9.74593432106573	9.76174349722415	11.3934028364842	12.3738223703881	-0.0223273268369586	-0.00233834342045691	-0.119092531740872
sgUBE2D2_9	217	221	99	361	271	323	4.18465227334402	3.19751619246685	1.66597167881465	4.95617271528071	4.07228064589186	4.34357361647427	0.388156080942407	-1.57286258875582	-0.0930454992329284
sgUBE2D3_1	0	49	0	32	0	37	0.0191956526300184	0.720161304609652	0.0166597167881465	0.451805800011777	0.0149716200216612	0.509431473537106	-5.22946856725914	-4.76126701080579	-5.08858585104223
sgUBE2D3_10	916	942	1356	1351	1459	1096	17.6024134617269	13.582242204938	22.6072356815149	18.510346715634	21.8585652316254	14.7064822755317	0.374051585435544	0.288452677689333	0.571746505765544
sgUBE2D3_2	508	857	513	943	654	988	9.77058718867939	12.3579679871016	8.56309442910733	12.9243840973066	9.80641111418811	13.2586244033736	-0.338924368908264	-0.593891391615299	-0.435133951932941
sgUBE2D3_3	225	410	206	568	226	383	4.33821749438417	5.91972592389134	3.44856137514633	7.79022727899094	3.3985577449171	5.14793910100655	-0.448427998750909	-1.17567077625459	-0.599072351028884
sgUBE2D3_4	1556	1198	1894	1517	1565	1111	29.8876311449387	17.2694680845394	31.5701633135377	20.7830668005417	23.4455569539215	14.9075736466648	0.7913249081804	0.603153166195652	0.65326908696889
sgUBE2D3_5	182	209	234	274	346	319	3.51280443129337	3.02467747936054	3.91503344521444	3.76504833343148	5.19515214751645	4.28994925083879	0.215841943133506	0.056356246705642	0.276205420092255
sgUBE2D3_6	510	995	556	959	647	898	9.80897849393942	14.3456131878243	9.27946225099763	13.1434414548881	9.70160977403648	12.0520761765752	-0.548434828614874	-0.502229969715823	-0.312985640228466
sgUBE2D3_7	333	496	430	409	424	423	6.41134797842616	7.15840336781994	7.18033793569116	5.61334478802511	6.36293850920603	5.6841827573614	-0.159010126572648	0.355191068136316	0.162740238863222
sgUBE2D3_8	464	1057	359	893	280	884	8.92597847295857	15.2386132055402	5.99749804373276	12.2398298548645	4.20702522608681	11.864390896851	-0.771649383603046	-1.02915081630098	-1.49576566234808
sgUBE2D3_9	105	218	139	290	179	256	2.03473917878195	3.15430651419027	2.33236035034052	3.98410569101294	2.69489160389902	3.4453654920799	-0.632478982522388	-0.772465217410653	-0.354429790462847
sgUBE2D4_1	153	257	151	422	233	485	2.95613050502284	3.7160323317858	2.53227695179827	5.79132889106005	3.50335908506873	6.51536042471141	-0.330053092212766	-1.1934592311237	-0.89510612162102
sgUBE2D4_10	564	1268	895	1244	835	1363	10.8455437359604	18.277693910993	14.9271062421793	17.045400636808	12.5162743381088	18.2859086817003	-0.75298167402297	-0.191447996345175	-0.546927134541933
sgUBE2D4_2	110	152	34	237	311	254	2.13071744193205	2.20369359210553	0.583090087585129	3.25847819402433	4.67114544675831	3.41855330926216	-0.0485843538269597	-2.48240763781031	0.450390444404748
sgUBE2D4_3	70	197	112	196	158	223	1.36289133673131	2.85183876625422	1.88254799706056	2.69714371522182	2.38048758344414	3.00296447558715	-1.06522187805934	-0.518745748488524	-0.335130304371892
sgUBE2D4_4	18	59	34	67	56	75	0.36471739997035	0.864193565531582	0.583090087585129	0.930993769721238	0.853382341234691	1.01886294707421	-1.24457545964935	-0.675052715752709	-0.255695836877487
sgUBE2D4_5	199	286	280	289	194	314	3.83913052600369	4.1337258884594	4.68138041746918	3.9704146061641	2.91946590422394	4.22291879379443	-0.106663114385377	0.237644338758656	-0.532536042236311
sgUBE2D4_6	446	546	185	426	350	553	8.58045672561824	7.87856467242959	3.09870732259526	5.84609323045542	5.2550386276031	7.42697464051465	0.123121620906347	-0.915806339959794	-0.49907328334327
sgUBE2D4_7	233	388	171	411	345	317	4.49178271542432	5.60285494986309	2.86547128756121	5.64072695772279	5.18018052749479	4.26313706802105	-0.318874002887201	-0.977108663928456	0.281086934753726
sgUBE2D4_8	438	610	461	519	575	645	8.42689150457809	8.80037114232994	7.6967891561237	7.1193641213977	8.62365313247687	8.6603350501308	-0.0625638177677854	0.112508336940267	-0.00612369085025533
sgUBE2D4_9	137	339	219	294	323	290	2.64900006294254	4.89709687134563	3.66513769339224	4.03887003040831	4.85080488701824	3.90117259998152	-0.886478856843947	-0.14008432217188	0.314316322377698
sgUBE2E1_1	124	212	26	263	120	165	2.39945657875231	3.06788715763712	0.449812353279957	3.61444640009422	1.81156602262101	2.22541117387262	-0.354537713048165	-3.00637950864232	-0.296834531670973
sgUBE2E1_10	899	1020	1032	1140	857	1122	17.2760873670166	14.7056938401291	17.2094874421554	15.6215278125284	12.8456499785853	15.0550406521624	0.232401662854822	0.139668571129043	-0.228966712499699
sgUBE2E1_2	190	280	237	237	122	235	3.66636965233352	4.04730653190624	3.96501259557888	3.25847819402433	1.84150926266433	3.16383757249361	-0.142609869669591	0.283127108552664	-0.780786881621245
sgUBE2E1_3	1007	1036	1116	1131	1488	1161	19.3492178510586	14.9361454576042	18.6089036523597	15.4983080488888	22.2927422122536	15.5778782171084	0.373467367202277	0.263882336204097	0.517075347578928
sgUBE2E1_4	598	492	536	624	523	609	11.498195925381	7.10079046345117	8.94626791523469	8.55692803052608	7.84512889135049	8.17771575941144	0.69535597892646	0.0641930069886274	-0.0599007685114414
sgUBE2E1_5	284	260	636	247	355	375	5.47076099955526	3.75924201006238	10.6122395940493	3.39538904251275	5.3298967277114	5.04069036973558	0.541299734997806	1.64408036042209	0.0804862416901173
sgUBE2E1_6	526	711	557	587	462	512	10.1161089360197	10.2550969776414	9.29612196778577	8.05035789111894	6.93186007002915	6.87732489275093	-0.0196866568135969	0.207576075545488	0.0113950300545391
sgUBE2E1_7	613	1026	842	1092	876	1106	11.7861307148313	14.7921131966822	14.0441412524075	14.964355739784	13.1301107589969	14.8405431896204	-0.32773799843243	-0.0915617561771582	-0.176664811935463
sgUBE2E1_8	617	239	380	295	434	293	11.8629133253514	3.45677426212633	6.34735209628383	4.05256111525715	6.51265470942264	3.94139087420814	1.77896005481144	0.647320930417036	0.724540908301083
sgUBE2E1_9	588	951	516	786	586	732	11.3062393990809	13.7118712397678	8.61307357947176	10.7748837760384	8.78834095271515	9.8266650027026	-0.278306316961897	-0.323072246639888	-0.161111032622403
sgUBE2E2_1	455	585	496	717	618	767	8.75321759928841	8.44029049002512	8.27987924370883	9.83019892146836	9.26743279340831	10.2958782020131	0.05252078225808	-0.247610883708101	-0.151825239105534
sgUBE2E2_10	486	826	468	777	697	986	9.34828283081898	11.9114679782436	7.81340717364073	10.6516640123989	10.4501907751195	13.2318122205559	-0.349577934573346	-0.447055123918151	-0.340481385845389
sgUBE2E2_2	454	577	729	552	938	557	8.73402194665839	8.32506468128757	12.161593255347	7.57116992140948	14.0583512003399	7.48059900615014	0.0691846751009662	0.683744092085337	0.910201698225944
sgUBE2E2_3	430	588	355	629	552	579	8.27332628353795	8.4835001683017	5.93085917658017	8.62538345477029	8.27930587197866	7.7755330171453	-0.0361921422257763	-0.540347478868217	0.0905682426211296
sgUBE2E2_4	411	1004	204	486	432	467	7.9086088835676	14.475242222654	3.41524194157004	6.66755832138592	6.48271146937932	6.27405077935173	-0.872091636367486	-0.965170754024232	0.047200157544677
sgUBE2E2_5	5	52	3	23	27	9	0.115173915780111	0.763370982886231	0.0666388671525862	0.328586036372202	0.419205360606515	0.134060914088712	-2.72857033132646	-2.30183539216849	1.6447684895716
sgUBE2E2_6	293	453	274	468	371	521	5.64352187322542	6.53906464585564	4.5814221167403	6.42111879410677	5.56944264805798	6.99797971543078	-0.212488519938964	-0.48702919555069	-0.329405523060497
sgUBE2E2_7	852	903	1228	885	988	958	16.3738916934057	13.0205163873425	20.4747919326321	12.1303011760738	14.806932201423	12.8564416611075	0.330610591418689	0.755233420370307	0.203781368142337
sgUBE2E2_8	628	508	523	545	530	456	12.0740655042816	7.33124208092625	8.72969159698879	7.47533232746758	7.94993023150212	6.12658377385415	0.71978198331918	0.223792969170262	0.375859358147441
sgUBE2E2_9	2028	1807	2307	2234	2718	2079	38.9479791863074	26.041032774685	38.4506263470422	30.5995746371613	40.7078348388969	27.8846701304521	0.580761809857058	0.329495501127466	0.545834285397662
sgUBE2E3_1	139	418	161	423	285	422	2.68739136820258	6.03495173262888	2.69887411967974	5.80501997590889	4.28188332619511	5.67077666595252	-1.1671357942388	-1.10494334312591	-0.405300853940203
sgUBE2E3_10	106	416	178	250	305	374	2.05393483141197	6.0061452804445	2.98208930507823	3.43646229705927	4.58131572662834	5.02728427832671	-1.54804896452793	-0.204600668133851	-0.134017280289234
sgUBE2E3_2	375	350	253	343	498	225	7.21756538888693	5.05553235835976	4.23156806418922	4.70973318800155	7.47083839080896	3.0297766584049	0.513649253888663	-0.154452959377268	1.30205870532343
sgUBE2E3_3	450	1054	548	837	653	1130	8.65723933613832	15.1954035272637	9.14618451669245	11.4731291033294	9.79143949416645	15.1622893834333	-0.81165603782358	-0.327016986141489	-0.630894726090381
sgUBE2E3_4	850	888	896	933	1072	951	16.3355003881457	12.8044679959596	14.9437659589675	12.7874732488182	16.0645482832425	12.7625990212454	0.351363335371779	0.224812543762264	0.331958259849935
sgUBE2E3_5	737	929	420	869	808	1040	14.1663916409536	13.3950002657395	7.0137407678097	11.9112438184923	12.1120405975239	13.9557411566349	0.0807777225805886	-0.76406805911703	-0.204416798468082
sgUBE2E3_6	276	752	319	702	451	716	5.31719577851511	10.8456292474214	5.3311093722069	9.62483264873574	6.76717224979088	9.61216754016066	-1.02837626610715	-0.852325675632509	-0.50630868388536
sgUBE2E3_7	158	314	213	319	235	355	3.05210876817293	4.53701621904081	3.56517939266336	4.38114715162935	3.53330232511205	4.77256854155815	-0.571937440587337	-0.297333999933551	-0.433748719203199
sgUBE2E3_8	0	47	86	54	32	66	0.0191956526300184	0.691354852425266	1.44939536056875	0.753009666686295	0.494063460714821	0.898208124394371	-5.17057487820557	0.944710890876733	-0.862353408697962
sgUBE2E3_9	623	736	984	807	1072	798	11.9780872411315	10.6151776299463	16.4098210363243	11.0623965578641	16.0645482832425	10.7114670356881	0.174269032282765	0.568895540144609	0.584724330229902
sgUBE2F_1	365	520	610	513	588	441	7.02560886258675	7.50408079403257	10.1790869575575	7.03721761230465	8.81828419275847	5.92549240272108	-0.0950521014788794	0.532531129177515	0.573562926840386
sgUBE2F_10	210	246	187	172	248	163	4.05028270493389	3.55759684477168	3.13202675617155	2.36855767884962	3.72793338539365	2.19859899105488	0.187119579638094	0.403087732593577	0.761791589851354
sgUBE2F_2	169	681	89	615	226	710	3.26326094710314	9.82300019487565	1.49937451093319	8.43370826688651	3.3985577449171	9.53173099170743	-1.58984937037088	-2.49180633581256	-1.48781559992714
sgUBE2F_3	230	359	190	293	476	328	4.43419575753426	5.18516139318949	3.18200590653599	4.02517894555947	7.14146275033241	4.41060407351863	-0.225716432398031	-0.339116408247951	0.695243344671627
sgUBE2F_4	494	715	453	786	824	722	9.50184805185913	10.3127098820102	7.56351142181853	10.7748837760384	12.3515865178705	9.69260408861389	-0.118143439781698	-0.510544229663907	0.349740134583417
sgUBE2F_5	614	780	257	652	460	791	11.8053263674613	11.2489195780028	4.29820693134181	8.94027840629365	6.90191682998583	10.617624395826	0.0696514846002092	-1.05658481757051	-0.621392017248914
sgUBE2F_6	0	3	48	31	8	7	0.0191956526300184	0.0576129043687721	0.816326122619181	0.438114715162935	0.134744580194951	0.10724873127097	-1.58561237748441	0.897836952667872	0.329266663843669
sgUBE2F_7	388	516	392	583	578	530	7.46710887307717	7.4464678896638	6.54726869774159	7.99559355172357	8.66856799254186	7.11863453811062	0.00399349718684361	-0.288311948068746	0.28419314958644
sgUBE2F_8	988	880	983	1161	1330	1076	18.9845004510882	12.6892421872221	16.3931613195362	15.9090405943541	19.9272262488311	14.4383604473543	0.581216124354283	0.0432472604873753	0.464833983769041
sgUBE2F_9	568	564	360	513	576	482	10.9223263464805	8.13782274208906	6.0141577605209	7.03721761230465	8.63862475249853	6.4751421504848	0.424565407519618	-0.226642413754043	0.415889792211066
sgUBE2G1_1	192	216	100	237	114	223	3.70476095759356	3.12550006200589	1.6826313956028	3.25847819402433	1.72173630249104	3.00296447558715	0.245293427339187	-0.953479172003485	-0.802523208711872
sgUBE2G1_10	363	280	298	244	279	226	6.98721755732671	4.04730653190624	4.98125531965582	3.35431578796622	4.19205360606515	3.04318274981377	0.787755942493356	0.570490843748199	0.462076192055408
sgUBE2G1_2	82	200	231	137	129	408	1.59323916829153	2.8950484445308	3.86505429485	1.88936970914016	1.94631060281596	5.48309138622833	-0.861624637316418	1.03258364690207	-1.49424755751194
sgUBE2G1_3	451	416	320	524	444	437	8.67643498876834	6.0061452804445	5.34776908899504	7.18781954564191	6.66237090963925	5.87186803708559	0.53066301148611	-0.426617016878517	0.182216128653943
sgUBE2G1_4	412	393	543	421	505	436	7.92780453619762	5.67487108032406	9.06288593275172	5.77763780621121	7.57563973096059	5.85846194567672	0.482333774478655	0.649490761095818	0.370845767595069
sgUBE2G1_5	227	320	137	412	234	312	4.37660879964421	4.62343557559396	2.29904091676422	5.65441804257163	3.51833070509039	4.19610661097669	-0.079151850441975	-1.29834640608861	-0.254160237966261
sgUBE2G1_6	376	353	307	356	446	319	7.23676104151695	5.09874203663633	5.13119277074914	4.8877172910365	6.69231414968257	4.28994925083879	0.505202785701253	0.0701333852184662	0.641544588697312
sgUBE2G1_7	567	863	853	764	639	788	10.9031306938505	12.4443873436548	14.2273981370771	10.4736799093639	9.58183681386319	10.5774061215994	-0.1907527601432	0.441903430593141	-0.142611732724739
sgUBE2G1_8	384	762	874	963	563	927	7.3903262625571	10.9896615083433	14.5772521896282	13.1982057942834	8.44399369221694	12.4408528274325	-0.572436988736681	0.143376979042394	-0.559087980327422
sgUBE2G1_9	111	83	133	139	64	111	2.14991309456207	1.20987099174421	2.23240204961164	1.91675187883784	0.973155301407981	1.50148223779358	0.82942512179443	0.21993328206547	-0.625645446627792
sgUBE2G2_1	51	202	33	98	20	214	0.998173936760959	2.92385489671519	0.566430370796983	1.35541740003533	0.314404020454886	2.88230965290731	-1.5505085765285	-1.25876667027661	-3.19653376440934
sgUBE2G2_10	53	333	136	561	105	367	1.036565242021	4.81067751479247	2.28238119997608	7.69438968504905	1.58699172229609	4.93344163846461	-2.214429167795	-1.75326712870774	-1.63629983909246
sgUBE2G2_2	0	66	0	83	12	117	0.0191956526300184	0.965016148176933	0.0166597167881465	1.15005112730271	0.194631060281596	1.5819187862468	-5.65170156794219	-6.1091903142261	-3.02286166881939
sgUBE2G2_3	85	237	71	302	40	226	1.65082612618159	3.42796780994194	1.19949960874655	4.14839870919904	0.613836420888111	3.04318274981377	-1.05416538609026	-1.79012187347797	-2.30965482027147
sgUBE2G2_4	0	0	0	3	1	4	0.0191956526300184	0.014403226092193	0.0166597167881465	0.0547643393953669	0.0299432400433225	0.0670304570443561	0.414387622515585	-1.71687289144734	-1.16258643248601
sgUBE2G2_5	190	1197	336	914	272	1288	3.66636965233352	17.2550648584473	5.61432455760538	12.5273426366902	4.08725226591352	17.280451826035	-2.23459574223745	-1.15789604343688	-2.07993774504044
sgUBE2G2_6	247	569	145	625	424	747	4.76052185224457	8.20983887255003	2.4323186510694	8.57061911537492	6.36293850920603	10.0277563738357	-0.786234176149643	-1.81706717949994	-0.656233766461216
sgUBE2G2_7	66	165	149	203	142	230	1.28610872621124	2.39093553130404	2.49895751822198	2.79298130916371	2.14094166309756	3.09680711544925	-0.894562618373566	-0.16047954292295	-0.532536042236311
sgUBE2G2_8	23	12	24	22	100	25	0.460695663120443	0.187241939198509	0.416492919703664	0.31489495152336	1.51213362218779	0.348558376630652	1.29891040509565	0.403421342270376	2.11711342701206
sgUBE2G2_9	1092	747	671	933	1050	1061	20.9808483246102	10.7736131169604	11.1953296816345	12.7874732488182	15.735172642766	14.2372690762212	0.961570848299855	-0.191834208378237	0.144320565559382
sgUBE2H_1	225	258	227	285	275	400	4.33821749438417	3.730435557878	3.79841542769741	3.91565026676873	4.1321671259785	5.37584265495736	0.21775829724422	-0.0438542140609834	-0.379592307275394
sgUBE2H_10	3398	3981	4156	3880	4001	4170	65.2460232894327	57.3536462991127	69.2544426883252	53.1351002983548	59.9164233266883	55.9168072664018	0.186004763336755	0.382241423391588	0.0996695174178734
sgUBE2H_2	83	219	192	160	200	171	1.61243482092155	3.16870974028247	3.21532534011228	2.20426466066352	3.00929562435391	2.30584772232585	-0.974654668230313	0.544667267706128	0.384128598878188
sgUBE2H_3	68	168	118	171	97	107	1.32450003147127	2.43414520958062	1.98250629778944	2.35486659400078	1.4672187621228	1.44785787215809	-0.877967356988429	-0.24831988284149	0.0191640043530966
sgUBE2H_4	232	257	203	318	205	326	4.4725870627943	3.7160323317858	3.3985822247819	4.36745606678051	3.08415372446222	4.38379189070089	0.267346511746613	-0.361860163240709	-0.507304635913507
sgUBE2H_5	21	31	53	37	69	34	0.422304357860406	0.460903234950177	0.899624706559913	0.520261224255986	1.04801340151629	0.469213199310493	-0.126180758847117	0.790087097272547	1.15934166240136
sgUBE2H_6	1051	1062	1245	901	1095	1124	20.1938265667794	15.3106293360012	20.7580071180306	12.3493585336552	16.4088955437407	15.0818528349801	0.399380730276784	0.749231838321285	0.121664459257484
sgUBE2H_7	544	618	717	711	623	498	10.4616306833601	8.91559695106749	11.9616766538892	9.74805241237531	9.34229089351661	6.68963961302674	0.23070444296561	0.295233711409318	0.481847875926345
sgUBE2H_8	779	654	890	901	724	780	14.9726090514144	9.43411309038644	14.8438076582386	12.3493585336552	10.8544245157044	10.4701573903284	0.666366839840384	0.265425106819206	0.0520001091616744
sgUBE2H_9	896	659	1080	716	1073	746	17.2185004091265	9.5061292208474	18.0091538479864	9.81650783661952	16.0795199032642	10.0143502824268	0.857029583189032	0.875448607585409	0.683155507597532
sgUBE2I_1	184	389	148	385	97	514	3.55119573655341	5.61725817595528	2.48229780143384	5.28475875165291	1.4672187621228	6.90413707556868	-0.661561230717712	-1.09016140825325	-2.23437711555402
sgUBE2I_10	284	338	275	253	442	236	5.47076099955526	4.88269364525344	4.59808183352845	3.4775355516058	6.63242766959593	3.17724366390248	0.164064268431347	0.402966878558668	1.06176130205812
sgUBE2I_2	431	448	455	336	393	387	8.29252193616797	6.46704851539467	7.59683085539482	4.61389559405966	5.89881828853453	5.20156346664203	0.358703489937908	0.719412341535548	0.181480639670605
sgUBE2I_3	66	713	46	618	40	517	1.28610872621124	10.2839034298258	0.783006689042888	8.47478152143303	0.613836420888111	6.94435534979529	-2.99930345105574	-3.43607963898396	-3.49991462066711
sgUBE2I_4	144	209	17	232	99	205	2.78336963135267	3.02467747936054	0.299874902186638	3.19002276978012	1.49716200216612	2.76165483022747	-0.119948805135602	-3.4111340346593	-0.883302675007137
sgUBE2I_5	76	391	100	318	32	444	1.47806525251142	5.64606462813967	1.6826313956028	4.36745606678051	0.494063460714821	5.96571067694769	-1.93353568090472	-1.37607402246041	-3.59392574409395
sgUBE2I_6	88	699	110	725	209	550	1.70841308407164	10.0822582645351	1.84922856348427	9.9397276002591	3.14404020454886	7.38675636628804	-2.56109005835035	-2.42628276309298	-1.23232132850368
sgUBE2I_7	76	374	29	260	116	400	1.47806525251142	5.40120978457239	0.499791503644396	3.57337314554769	1.75167954253436	5.37584265495736	-1.86957262217276	-2.8378882924087	-1.61775204447016
sgUBE2I_8	0	262	6	300	11	292	0.0191956526300184	3.78804846224677	0.116618017517026	4.12101653950136	0.179659440259935	3.92798478279927	-7.62453136677672	-5.14313764614943	-4.45045269129974
sgUBE2I_9	3	78	0	109	2	114	0.0767826105200738	1.13785486128325	0.0166597167881465	1.50601933337259	0.0449148600649837	1.54170051202019	-3.88939312566152	-6.498232604972	-5.10118588782186
sgUBE2J1_1	316	243	266	267	294	195	6.08502188371585	3.5143871664951	4.44814438243513	3.66921073948958	4.41662790639007	2.62759391613876	0.791989315092107	0.277733849782446	0.749202962535353
sgUBE2J1_10	459	540	653	622	650	758	8.83000020980848	7.79214531587643	10.8954547794478	8.5295458608284	9.74652463410147	10.1752233793333	0.180392889633147	0.353185581026745	-0.062100679848474
sgUBE2J1_2	439	416	402	324	502	458	8.44608715720811	6.0061452804445	6.71386586562306	4.44960257587356	7.5307248708956	6.15339595667189	0.491843762595582	0.593467229164815	0.291405908793076
sgUBE2J1_3	375	575	140	374	380	508	7.21756538888693	8.29625822910319	2.34902006712866	5.13415681831565	5.70418722825293	6.82370052711545	-0.200948527249088	-1.12806832443179	-0.258532996181016
sgUBE2J1_4	1403	1313	1734	1563	1498	1575	26.9506962925459	18.9258390851416	28.9046086274343	21.4128567035885	22.4424584124702	21.128000060381	0.509965282497817	0.432822258710935	0.0870745108928395
sgUBE2J1_5	126	191	145	262	240	291	2.43784788401234	2.76541940970106	2.4323186510694	3.60075531524538	3.60816042522036	3.91457869139039	-0.181890191433404	-0.565967321859621	-0.117593560248698
sgUBE2J1_6	560	524	639	456	435	545	10.7687611254403	7.56169369840134	10.6622187444138	6.25682577592067	6.5276263294443	7.31972590924368	0.510070970570894	0.769004848381957	-0.165231153741569
sgUBE2J1_7	481	630	777	518	725	443	9.25230456766889	9.0884356641738	12.961259661178	7.10567303654886	10.8693961357261	5.95230458553882	0.0257807637629992	0.867162725180975	0.868751534047002
sgUBE2J1_8	453	602	657	624	595	694	8.71482629402837	8.6851453335924	10.9620936466004	8.55692803052608	8.9230855329101	9.3172335291655	0.00492191790641661	0.357358502738456	-0.0623589847473514
sgUBE2J1_9	945	836	1226	752	1154	900	18.1590873879974	12.0555002391656	20.4414724990558	10.3093868911778	17.2922211250187	12.078888359393	0.591000183304637	0.987540587543641	0.517635502891238
sgUBE2J2_1	161	312	162	326	215	348	3.10969572606299	4.50820976685642	2.71553383646789	4.47698474557125	3.23386992467883	4.67872590169605	-0.535781221532407	-0.721291562714341	-0.532854061644827
sgUBE2J2_10	93	258	209	258	275	228	1.80439134722173	3.730435557878	3.49854052551077	3.54599097585001	4.1321671259785	3.06999493263151	-1.04783181349333	-0.0194356614677671	0.428662331082582
sgUBE2J2_2	125	344	223	446	173	374	2.41865223138232	4.9691130018066	3.73177656054483	6.11991492743225	2.60506188376906	5.02728427832671	-1.03878500565003	-0.713648990573049	-0.948461627133158
sgUBE2J2_3	3	28	16	61	4	18	0.0767826105200738	0.417693556673598	0.283215185398491	0.848847260628187	0.0748581001083062	0.254715736768553	-2.44359337261199	-1.58360636058387	-1.76665775615487
sgUBE2J2_4	52	55	23	49	65	87	1.01736958939098	0.80658066116281	0.399833202915517	0.684554242442087	0.988126921429642	1.17973604398067	0.334953155021181	-0.775766580500904	-0.255695836877487
sgUBE2J2_5	228	339	240	318	351	300	4.39580445227422	4.89709687134563	4.01499174594332	4.36745606678051	5.27001024762476	4.03523351407024	-0.155799525525171	-0.121396168982244	0.385153604278952
sgUBE2J2_6	237	254	189	201	326	297	4.56856532594439	3.67282265350922	3.16534618974784	2.76559913946603	4.89571974708323	3.99501523984362	0.314851948964672	0.194771234131817	0.293319967437278
sgUBE2J2_7	549	364	758	482	576	519	10.5576089465101	5.25717752365046	12.6447250422032	6.61279398199056	8.63862475249853	6.97116753261303	1.00592277716023	0.935203805132358	0.309401358018385
sgUBE2J2_8	683	987	529	882	637	840	13.1298263989326	14.2303873790867	8.82964989771767	12.0892279215272	9.55189357381987	11.2745228748607	-0.116127094183193	-0.45329396964524	-0.239207714088918
sgUBE2J2_9	1	19	1	10	7	21	0.0383913052600369	0.288064521843861	0.0333194335762931	0.150601933337259	0.11977296017329	0.294934010995167	-2.90754047237178	-2.17630451008463	-1.30008995623594
sgUBE2K_1	45	201	69	243	173	214	0.883000020980848	2.90945167062299	1.16618017517026	3.34062470311738	2.60506188376906	2.88230965290731	-1.7202619041792	-1.51832721206526	-0.145907691339375
sgUBE2K_10	283	490	189	334	420	395	5.45156534692524	7.07198401126678	3.16534618974784	4.58651342436198	6.30305202911938	5.308812197913	-0.375444472294425	-0.535034568461523	0.247661465388143
sgUBE2K_2	515	597	720	768	556	742	9.90495675708952	8.61312920313143	12.0116558042537	10.5284442487593	8.33919235206531	9.96072591679131	0.201613203740735	0.19014276983166	-0.256343220797207
sgUBE2K_3	319	219	204	201	145	386	6.1426088416059	3.16870974028247	3.41524194157004	2.76559913946603	2.18585652316254	5.18815737523316	0.954956003878289	0.304395725306315	-1.24702353486304
sgUBE2K_4	133	251	116	127	131	275	2.57221745242247	3.62961297523264	1.94918686421315	1.75245886065174	1.97625384285928	3.70008122884846	-0.496803110526558	0.153491828136069	-0.904788675018359
sgUBE2K_5	297	447	291	504	275	625	5.72030448374549	6.45264528930248	4.86463730213879	6.91399784866507	4.1321671259785	8.39221322195338	-0.173798779079857	-0.507187910206476	-1.02215272775309
sgUBE2K_6	600	736	802	1002	714	913	11.5365872306411	10.6151776299463	13.3777525808817	13.7321581033883	10.7047083154878	12.2531675477083	0.120087994131702	-0.0377226045422021	-0.194909260990961
sgUBE2K_7	376	450	367	536	331	452	7.23676104151695	6.49585496757906	6.13077577803793	7.35211256382801	4.97057784719153	6.07295940821866	0.155824712528869	-0.262089213375736	-0.288986146297953
sgUBE2K_8	185	466	259	477	210	565	3.57039138918343	6.72630658505415	4.3315263649181	6.54433855774635	3.15901182457052	7.58784773742111	-0.913732306086044	-0.595371886399629	-1.26421739172334
sgUBE2K_9	709	754	1156	859	850	858	13.6289133673131	10.8744356996057	19.2752923238856	11.7743329700039	12.7408486384337	11.5158325202204	0.325730002695189	0.711107408070694	0.145842662948856
sgUBE2L3_1	18	172	5	174	82	163	0.36471739997035	2.49175811394939	0.0999583007288793	2.3959398485473	1.24264446179788	2.19859899105488	-2.77231309167755	-4.58312150255851	-0.823170910869802
sgUBE2L3_10	234	276	122	300	108	296	4.51097836805433	3.98969362753747	2.04914516494203	4.12101653950136	1.63190658236107	3.98160914843475	0.177162403031397	-1.0079780628678	-1.28679313362248
sgUBE2L3_2	23	104	16	227	98	125	0.460695663120443	1.51233873968027	0.283215185398491	3.12156734553591	1.48219038214446	1.68916751751777	-1.71489539442938	-3.46230006436174	-0.18858164101895
sgUBE2L3_3	276	669	319	749	435	558	5.31719577851511	9.65016148176933	5.3311093722069	10.2683136366313	6.5276263294443	7.49400509755901	-0.85988749678036	-0.945691581943216	-0.199178485664907
sgUBE2L3_4	295	865	249	591	356	869	5.68191317848546	12.4731937958392	4.16492919703664	8.1051222305143	5.34486834773306	11.663299525718	-1.13438222658219	-0.960541972414199	-1.12574966430563
sgUBE2L3_5	735	484	556	603	566	756	14.1280003356936	6.98556465471362	9.27946225099763	8.2694152487004	8.48890855228192	10.1484111965155	1.01610864149811	0.166255886567617	-0.257602902642146
sgUBE2L3_6	341	373	447	525	416	358	6.56491319946631	5.38680655848019	7.46355312108965	7.20151063049075	6.24316554903274	4.81278681578477	0.285345677513848	0.0515630413179662	0.375405202022969
sgUBE2L3_7	144	273	69	370	146	447	2.78336963135267	3.94648394926089	1.16618017517026	5.07939247892028	2.2008281431842	6.0059289511743	-0.503735370430006	-2.12286525112317	-1.44834091481988
sgUBE2L3_8	30	154	1	105	6	117	0.595065231530572	2.23250004428992	0.0333194335762931	1.45125499397722	0.104801340151629	1.5819187862468	-1.90754047237178	-5.44479334601053	-3.91594646490288
sgUBE2L3_9	140	185	181	155	83	130	2.7065870208326	2.6790000531479	3.03206845544267	2.13580923641931	1.25761608181954	1.75619797456213	0.0147801638063483	0.505519529889112	-0.481763916357333
sgUBE2L6_1	390	603	651	524	477	593	7.50550017833721	8.69954855968459	10.8621353458715	7.18781954564191	7.15643437035407	7.9632182968695	-0.212992319502141	0.595681650230257	-0.15411065041866
sgUBE2L6_10	273	166	246	443	293	273	5.25960882062505	2.40533875739624	4.1149500466722	6.07884167288573	4.4016562863684	3.67326904603071	1.12871541300206	-0.562921526212764	0.260981924277194
sgUBE2L6_2	0	0	0	0	0	0	0.0191956526300184	0.014403226092193	0.0166597167881465	0.0136910848488417	0.0149716200216612	0.0134060914088712	0.414387622515585	0.283127108552664	0.159341662401356
sgUBE2L6_3	162	463	313	397	387	381	3.12889137869301	6.68309690677757	5.23115107147802	5.44905176983901	5.80898856840456	5.1211269181888	-1.09486521838091	-0.0588767630993576	0.181825676552736
sgUBE2L6_4	695	624	812	589	777	690	13.3601742304928	9.00201630762065	13.5443497487631	8.07774006081662	11.6479203768524	9.26360916353001	0.569618738814865	0.745667506378489	0.33042610699929
sgUBE2L6_5	645	839	1217	1115	959	1075	12.4003915989919	12.0987099174421	20.2915350479625	15.2792506913074	14.3727552207948	14.4249543559454	0.0355324595433886	0.409304214629809	-0.00523010454674866
sgUBE2L6_6	344	887	165	683	307	817	6.62250015735636	12.7900647698674	2.76551298683233	9.36470203660774	4.61125896667166	10.9661827724567	-0.949575692168988	-1.75968597498631	-1.24982882984549
sgUBE2L6_7	387	728	409	636	489	675	7.44791322044716	10.4999518212087	6.83048388314008	8.72122104871218	7.33609381061401	9.06251779239694	-0.495474539624223	-0.35254235419819	-0.304899834878257
sgUBE2L6_8	521	524	501	609	674	507	10.0201306728696	7.56169369840134	8.36317782764957	8.35156175779345	10.1058435146213	6.81029443570658	0.406120006531986	0.00200523005318765	0.569400667567384
sgUBE2L6_9	291	343	582	462	561	426	5.60513056796538	4.9547097757144	9.71261488748944	6.33897228501372	8.41405045217362	5.72440103158801	0.177947426693505	0.615610798492924	0.555675723001793
sgUBE2M_1	1	91	0	58	5	162	0.0383913052600369	1.32509680048176	0.0166597167881465	0.807774006081662	0.0898297201299674	2.18519289964601	-5.10917433354143	-5.59951594080918	-4.60442399110856
sgUBE2M_10	71	479	153	422	122	539	1.38208698936133	6.91354852425266	2.56559638537457	5.79132889106005	1.84150926266433	7.23928936079046	-2.32257797165062	-1.17460020387238	-1.97495942931023
sgUBE2M_2	20	339	0	227	85	423	0.403108705230387	4.89709687134563	0.0166597167881465	3.12156734553591	1.28755932186287	5.6841827573614	-3.60268589084336	-7.54976290561208	-2.14231403745974
sgUBE2M_3	32	346	89	318	89	361	0.633456536790609	4.99791945399098	1.49937451093319	4.36745606678051	1.34744580194951	4.85300509001138	-2.98001011070422	-1.54243240888253	-1.84865112835217
sgUBE2M_4	308	1060	534	1207	510	1102	5.9314566626757	15.2818228838168	8.9129484816584	16.5388304974008	7.65049783106889	14.7869188239849	-1.3653582904948	-0.891882549483905	-0.950695932252404
sgUBE2M_5	2	438	7	429	33	420	0.0575869578900553	6.32301625447274	0.133277734305172	5.88716648500194	0.509035080736482	5.64396448313478	-6.77872700629861	-5.4650657410368	-3.4708719194147
sgUBE2M_6	0	141	4	115	10	172	0.0191956526300184	2.04525810509141	0.0832985839407327	1.58816584246564	0.164687820238274	2.31925381373472	-6.7353594969891	-4.25292579168755	-3.81585494659807
sgUBE2M_7	150	754	175	728	205	732	2.89854354713278	10.8744356996057	2.93211015471379	9.98080085480562	3.08415372446222	9.8266650027026	-1.90754047237178	-1.76721627713698	-1.67182719854924
sgUBE2M_8	45	296	109	196	18	248	0.883000020980848	4.27775814938133	1.83256884669612	2.69714371522182	0.284460780411564	3.33811676080893	-2.27636954222817	-0.557564997379053	-3.55273275622314
sgUBE2M_9	0	340	18	325	6	317	0.0191956526300184	4.91150009743783	0.316534618974784	4.4632936607224	0.104801340151629	4.26313706802105	-7.99924030650859	-3.81767353223483	-5.34618637082539
sgUBE2N_1	210	139	209	125	187	160	4.05028270493389	2.01645165290702	3.49854052551077	1.72507669095406	2.81466456407231	2.15838071682827	1.00620379427781	1.02009270271887	0.383013635964378
sgUBE2N_10	165	371	175	524	168	424	3.18647833658306	5.35800010629581	2.93211015471379	7.18781954564191	2.53020378366075	5.69758884877027	-0.749731757245521	-1.29361488536352	-1.17109793234152
sgUBE2N_2	199	412	188	410	481	542	3.83913052600369	5.94853237607572	3.1486864729597	5.62703587287395	7.21632085044072	7.27950763501707	-0.631754159129134	-0.837625050907946	-0.012577389173043
sgUBE2N_3	26	321	56	461	93	532	0.518282621010498	4.63783880168616	0.949603856924353	6.32528120016488	1.40733228203616	7.14544672092836	-3.16164175343556	-2.73573191869865	-2.34406120868018
sgUBE2N_4	139	172	176	165	61	93	2.68739136820258	2.49175811394939	2.94876987150194	2.27272008490773	0.928240441342997	1.26017259243389	0.109042411823828	0.375693227288737	-0.441050878889405
sgUBE2N_5	292	299	135	304	167	340	5.6243262205954	4.32096782765791	2.26572148318793	4.17578087889673	2.51523216363909	4.57147717042508	0.380325786441953	-0.882075482647245	-0.861968843844055
sgUBE2N_6	26	95	21	83	38	52	0.518282621010498	1.38270970485053	0.366513769339224	1.15005112730271	0.583893180844788	0.710522844670174	-1.4156873760421	-1.6497586955888	-0.283176573299594
sgUBE2N_7	4	18	15	69	2	24	0.0959782631500922	0.273661295751668	0.266555468610345	0.958375939418921	0.0449148600649837	0.33515228522178	-1.51161179604064	-1.8461559083923	-2.89955202665221
sgUBE2N_8	2	16	13	10	0	3	0.0575869578900553	0.244854843567282	0.233236035034052	0.150601933337259	0.0149716200216612	0.0536243656354849	-2.0881127180136	0.631050411972971	-1.84065833759864
sgUBE2N_9	1437	1117	1733	1594	1810	1257	27.6033484819665	16.1028067710718	28.8879489106461	21.8372803339026	27.1136038592285	16.86486299236	0.777531110111694	0.403674583122267	0.684996286472235
sgUBE2NL_1	378	390	409	469	363	353	7.27515234677699	5.63166140204748	6.83048388314008	6.43480987895561	5.44966968788469	4.74575635874041	0.369416863379326	0.0860902614931107	0.199530752517056
sgUBE2NL_10	209	281	439	353	478	354	4.03108705230387	4.06170975799844	7.33027538678448	4.84664403648997	7.17140599037573	4.75916245014928	-0.0109182122170846	0.596881271994326	0.591548293745493
sgUBE2NL_2	444	450	700	551	841	543	8.54206542035821	6.49585496757906	11.6784614684907	7.55747883656063	12.6061040582388	7.29291372642594	0.395065525113965	0.627873285785118	0.789555244217413
sgUBE2NL_3	694	518	702	567	568	587	13.3409785778628	7.47527434184818	11.711780902067	7.7765361941421	8.51885179232525	7.88278174841627	0.835666061768575	0.590760868120518	0.111954159871575
sgUBE2NL_4	356	281	359	416	325	304	6.85284798891658	4.06170975799844	5.99749804373276	5.709182381967	4.88074812706156	4.08885787970572	0.754616534145893	0.0710766314376756	0.255404384182186
sgUBE2NL_5	1193	883	1305	1084	1372	1007	22.919609240242	12.7324518654986	21.7575901253194	14.8548270609933	20.5560342897409	13.5133401401422	0.84807218438896	0.550586962767253	0.605177649048541
sgUBE2NL_6	598	595	977	728	818	656	11.498195925381	8.58432275094705	16.2932030188073	9.98080085480562	12.2617567977406	8.80780205562839	0.42163129484221	0.70704275917796	0.477311743720036
sgUBE2NL_7	1820	1327	2145	1643	1939	1506	34.9552834392636	19.1274842504323	35.7517522273625	22.5081434914958	29.0449428420228	20.2029797531689	0.8698633981455	0.667566885627504	0.523718897878023
sgUBE2NL_8	1034	1020	1416	812	1127	871	19.8675004720691	14.7056938401291	23.6068186888037	11.1308519821083	16.8879873844339	11.6901117085357	0.434035524024472	1.08463960939566	0.530708690023224
sgUBE2NL_9	140	198	62	145	183	55	2.7065870208326	2.86624199234641	1.04956215765323	1.99889838793089	2.75477808398567	0.750741118896788	-0.0826856456292691	-0.929417526827436	1.87554869640077
sgUBE2O_1	291	415	222	401	315	415	5.60513056796538	5.9917420543523	3.71511684375668	5.50381610923437	4.73103192684495	5.57693402609043	-0.0962275367454888	-0.567024682705959	-0.237317307562632
sgUBE2O_10	41	83	25	28	62	82	0.806217410460775	1.20987099174421	0.43315263649181	0.39704146061641	0.943212061364658	1.11270558693631	-0.585612377484414	0.125585831566184	-0.238417845445651
sgUBE2O_2	271	563	191	355	301	501	5.22121751536502	8.12341951599687	3.19866562332414	4.87402620618766	4.52142924654169	6.72985788725335	-0.637700888632867	-0.607643821692577	-0.573797152224336
sgUBE2O_3	46	550	60	468	184	455	0.902195673610867	7.93617757679836	1.01624272407694	6.42111879410677	2.76974970400733	6.11317768244527	-3.13693203437793	-2.65957966639983	-1.14216689124707
sgUBE2O_4	424	585	249	630	385	627	8.15815236775784	8.44029049002512	4.16492919703664	8.63907453961913	5.77904532836124	8.41902540477112	-0.0490502008815978	-1.0525848017678	-0.54282204922219
sgUBE2O_5	97	269	330	367	302	303	1.88117395774181	3.88887104489212	5.51436625687651	5.03831922437376	4.53640086656336	4.07545178829685	-1.04771813042004	0.130252559302869	0.154588132430722
sgUBE2O_6	0	64	4	124	12	61	0.0191956526300184	0.936209695992547	0.0832985839407327	1.71138560610522	0.194631060281596	0.831177667350015	-5.60798019051287	-4.36072908122206	-2.09441492984443
sgUBE2O_7	421	352	358	480	393	372	8.10056540986778	5.08433881054414	5.98083832694461	6.58541181229287	5.89881828853453	5.00047209550896	0.671962437951591	-0.138925941394326	0.238361661602495
sgUBE2O_8	0	0	0	0	0	0	0.0191956526300184	0.014403226092193	0.0166597167881465	0.0136910848488417	0.0149716200216612	0.0134060914088712	0.414387622515585	0.283127108552664	0.159341662401356
sgUBE2O_9	469	1024	592	1035	785	1161	9.02195673610867	14.7633067444979	9.8792120553709	14.1839639034	11.7676933370257	15.5778782171084	-0.710503625312223	-0.521792884587886	-0.404667188744566
sgUBE2Q1_1	83	270	46	233	238	305	1.61243482092155	3.90327427098431	0.783006689042888	3.20371385462896	3.57821718517704	4.10226397111459	-1.27544399605952	-2.0326487593531	-0.197179372310546
sgUBE2Q1_10	195	362	118	232	213	283	3.76234791548361	5.22837107146607	1.98250629778944	3.19002276978012	3.20392668463551	3.80732996011943	-0.474728271364956	-0.686241272793673	-0.248938470702178
sgUBE2Q1_2	403	651	264	643	754	613	7.75504366252745	9.39090341210986	4.41482494885883	8.81705864265407	11.3035731163542	8.23134012504693	-0.276129048963697	-0.997941220111391	0.457579651243619
sgUBE2Q1_3	8	30	1	15	7	1	0.172760873670166	0.446500008857984	0.0333194335762931	0.219057357581468	0.11977296017329	0.0268121828177424	-1.36988368642898	-2.71687289144734	2.15934166240136
sgUBE2Q1_4	719	536	638	701	787	698	13.8208698936133	7.73453241150766	10.6455590276256	9.61114156388689	11.7976365770691	9.37085789480098	0.837462440859849	0.147472009195098	0.332244836482297
sgUBE2Q1_5	109	233	138	181	134	228	2.11152178930203	3.37035490557317	2.31570063355237	2.49177744248919	2.02116870292427	3.06999493263151	-0.674617383543159	-0.105726458922524	-0.603046528644756
sgUBE2Q1_6	1086	1134	1280	1167	1168	1150	20.86567440883	16.3476616146391	21.3410972056157	15.9911871034471	17.501823805322	15.4304112116108	0.352047265364618	0.416357310014293	0.181728758800783
sgUBE2Q1_7	153	153	89	212	325	304	2.95613050502284	2.21809681819773	1.49937451093319	2.91620107280329	4.88074812706156	4.08885787970572	0.414387622515586	-0.959729415343499	0.255404384182186
sgUBE2Q1_8	494	373	272	418	508	436	9.50184805185913	5.38680655848019	4.54810268316401	5.73656455166469	7.62055459102557	5.85846194567672	0.818777877594922	-0.334922184226835	0.379374038976454
sgUBE2Q1_9	253	190	60	285	213	287	4.87569576802468	2.75101618360887	1.01624272407694	3.91565026676873	3.20392668463551	3.86095432575491	0.825643481252003	-1.94600689066284	-0.269116352639808
sgUBE2Q2_1	530	722	780	799	557	844	10.1928915465398	10.4135324646556	13.0112388115425	10.9528678790734	8.35416397208697	11.3281472404962	-0.030896163631378	0.248449656919918	-0.439344556939003
sgUBE2Q2_10	848	1058	895	1338	1215	1231	16.2971090828857	15.2530164316324	14.9271062421793	18.3323626125991	18.2054899463401	16.5163046157293	0.0955214920762888	-0.296458214714042	0.140482635150041
sgUBE2Q2_2	143	103	38	91	260	106	2.76417397872266	1.49793551358808	0.649728954737715	1.25957980609344	3.90759282565358	1.43445178074922	0.883872905816806	-0.9550326286421	1.44578067257009
sgUBE2Q2_3	567	722	721	612	618	723	10.9031306938505	10.4135324646556	12.0283155210418	8.39263501233998	9.26743279340831	9.70601018002276	0.06628290506915	0.519238871749053	-0.0667086254675837
sgUBE2Q2_4	240	135	163	212	188	201	4.62615228383445	1.95883874853825	2.73219355325603	2.91620107280329	2.82963618409397	2.70803046459199	1.23981411749521	-0.0940305070550906	0.0633726038706348
sgUBE2Q2_5	230	70	208	92	197	122	4.43419575753426	1.02262905254571	3.48188080872263	1.27327089094228	2.96438076428893	1.64894924329116	2.11638954442696	1.45132742952552	0.846183777141727
sgUBE2Q2_6	1159	759	1414	924	970	990	22.2669570508214	10.9464518300667	23.5734992552274	12.6642534851786	14.5374430410331	13.2854365861914	1.02444110419957	0.896403890868235	0.129927900634061
sgUBE2Q2_7	314	420	258	430	447	462	6.04663057845581	6.06375818481327	4.31486664812996	5.90085756985079	6.70728576970424	6.20702032230737	-0.00408078216353136	-0.45160866284988	0.111828201198724
sgUBE2Q2_8	259	302	188	229	355	316	4.9908696838048	4.36417750593449	3.1486864729597	3.1489495152336	5.3298967277114	4.24973097661218	0.193581452071089	-0.000120518170638517	0.326736063228347
sgUBE2Q2_9	819	1329	1312	1372	1199	1358	15.7404351566151	19.1562907026167	21.8742081428364	18.7978594974597	17.9659440259935	18.218878224656	-0.28334280836752	0.21866239929845	-0.020169387870153
sgUBE2Q2L_1	8	235	6	268	40	214	0.172760873670166	3.39916135775756	0.116618017517026	3.68290182433843	0.613836420888111	2.88230965290731	-4.29833042540394	-4.98098033194636	-2.23129918257002
sgUBE2Q2L_2	53	72	56	82	26	80	1.036565242021	1.05143550473009	0.949603856924353	1.13636004245386	0.404233740584853	1.08589340411857	-0.0205494342009624	-0.259022308629519	-1.4256208383198
sgUBE2Q2L_3	26	100	63	67	22	90	0.518282621010498	1.4547258353115	1.06622187444138	0.930993769721238	0.344347260498209	1.21995431820728	-1.48893635807274	0.195664267302325	-1.82489102174033
sgUBE2Q2L_4	1218	1313	1503	1640	1212	1463	23.3995005559925	18.9258390851416	25.0562140493724	22.4670702369493	18.1605750862751	19.6265178225875	0.306120472813469	0.157356436716589	-0.111994340762175
sgUBE2Q2L_5	456	539	426	441	504	483	8.77241325191843	7.77774208978424	7.11369906853857	6.05145950318804	7.56066811093893	6.48854824189367	0.173622380522825	0.233316808781723	0.220618002765919
sgUBE2QL1_1	518	701	533	944	573	733	9.96254371497957	10.1110647167195	8.89628876487026	12.9380751821554	8.59370989243355	9.84007109411147	-0.0213488694310939	-0.540347478868216	-0.195387663766168
sgUBE2QL1_10	188	316	235	256	314	293	3.62797834707349	4.56582267122519	3.93169316200258	3.51860880615232	4.71606030682329	3.94139087420814	-0.331708983402748	0.160145608720627	0.258877335952271
sgUBE2QL1_2	258	204	285	256	239	223	4.97167403117478	2.95266134889957	4.76467900140991	3.51860880615232	3.5931888051987	3.00296447558715	0.751715810696694	0.437373896137176	0.258877335952271
sgUBE2QL1_3	153	150	228	161	203	170	2.95613050502284	2.17488713992115	3.81507514448556	2.21795574551236	3.05421048441889	2.29244163091698	0.442769423885409	0.782480893764983	0.413914489486955
sgUBE2QL1_4	0	3	0	0	1	0	0.0191956526300184	0.0576129043687721	0.0166597167881465	0.0136910848488417	0.0299432400433225	0.0134060914088712	-1.58561237748441	0.283127108552664	1.15934166240136
sgUBE2QL1_5	121	179	101	201	100	153	2.34186962086225	2.59258069659475	1.69929111239095	2.76559913946603	1.51213362218779	2.06453807696617	-0.146728136251203	-0.702659032227635	-0.44923339554175
sgUBE2QL1_6	86	146	132	261	142	211	1.6700217788116	2.11727423555238	2.21574233282349	3.58706423039653	2.14094166309756	2.8420913786807	-0.34234122647205	-0.695013457483596	-0.408707455383453
sgUBE2QL1_7	222	316	525	417	415	317	4.28063053649411	4.56582267122519	8.76301103056508	5.72287346681584	6.22819392901108	4.26313706802105	-0.0930515077035161	0.614686965764084	0.546898425258094
sgUBE2QL1_8	301	210	594	178	281	249	5.79708709426557	3.03908070545273	9.91253148894719	2.45070418794267	4.22199684610847	3.3515228522178	0.93169317313348	2.01605718948371	0.333108730138063
sgUBE2QL1_9	330	272	487	455	423	388	6.3537610205361	3.9320807231687	8.12994179261551	6.24313469107183	6.34796688918437	5.2149695580509	0.692317888402952	0.380974431950809	0.283635771978364
sgUBE2R2_1	5	55	14	132	82	53	0.115173915780111	0.80658066116281	0.249895751822198	1.82091428489595	1.24264446179788	0.723928936079046	-2.80800479882086	-2.86526473134001	0.779493591584813
sgUBE2R2_10	287	423	340	403	540	503	5.52834795744531	6.10696786308985	5.68096342475797	5.53119827893206	8.09964643171873	6.75667007007109	-0.143607830605301	0.0385435548250417	0.261546522728256
sgUBE2R2_2	534	454	518	471	469	516	10.2696741570599	6.55346787194783	8.64639301304806	6.4621920486533	7.03666141018078	6.93094925838642	0.648059968718037	0.420074787548704	0.0218381386514217
sgUBE2R2_3	77	280	17	214	66	274	1.49726090514144	4.04730653190624	0.299874902186638	2.94358324250097	1.0030985414513	3.68667513743958	-1.43463647884309	-3.29514073959448	-1.87785695555289
sgUBE2R2_4	74	211	180	103	122	140	1.43967394725138	3.05348393154492	3.01540873865452	1.42387282427954	1.84150926266433	1.89025888865084	-1.08471414155173	1.08253327749478	-0.0376951846581968
sgUBE2R2_5	573	982	642	826	956	1022	11.0183046096306	14.1583712486258	10.7121978947782	11.3225271699921	14.3278403607298	13.7144315112753	-0.361753057149307	-0.0799414832906633	0.0631263471420538
sgUBE2R2_6	114	152	260	207	120	123	2.20750005245212	2.20369359210553	4.34818608170625	2.84774564855908	1.81156602262101	1.66235533470003	0.00248983076730958	0.610593386981457	0.124008589289076
sgUBE2R2_7	40	78	49	35	94	85	0.787021757830756	1.13785486128325	0.832985839407327	0.492879054558302	1.42230390205782	1.15292386116292	-0.531841121043433	0.757058296885077	0.302932516030207
sgUBE2R2_8	193	512	200	499	298	573	3.72395661022358	7.38885498529503	3.34860307441746	6.84554242442086	4.47651438647671	7.69509646869208	-0.98851455090434	-1.03160548493049	-0.781563590076226
sgUBE2R2_9	11	41	74	44	26	59	0.230347831560221	0.604935495872107	1.24947875911099	0.616098818197878	0.404233740584853	0.804365484532273	-1.39296729954202	1.02009270271887	-0.992661431043693
sgUBE2S_1	249	785	293	686	742	836	4.79891315750461	11.3209357084637	4.89795673571508	9.40577529115427	11.1239136760943	11.2208985092252	-1.23821359508093	-0.941366835429071	-0.0125237496103905
sgUBE2S_10	19	78	116	167	105	147	0.383913052600369	1.13785486128325	1.94918686421315	2.30010225460541	1.58699172229609	1.98410152851294	-1.56746503077415	-0.238825594642691	-0.322191248664394
sgUBE2S_2	319	675	261	665	529	651	6.1426088416059	9.73658083832249	4.36484579849439	9.11826250932859	7.93495861148046	8.74077159858403	-0.664563718879236	-1.06282825698115	-0.139537942379159
sgUBE2S_3	170	294	208	366	189	399	3.28245659973315	4.24895169719695	3.48188080872263	5.02462813952492	2.84460780411564	5.36243656354849	-0.37233100684772	-0.529150012209666	-0.91465891904242
sgUBE2S_4	510	488	423	556	813	676	9.80897849393942	7.04317755908239	7.06371991817413	7.62593426080484	12.1868986976322	9.07592388380581	0.477876448500973	-0.110485954224168	0.425214623092608
sgUBE2S_5	152	245	125	394	283	366	2.93693485239282	3.54319361867949	2.09912431530646	5.40797851529248	4.25194008615179	4.92003554705574	-0.270739040131002	-1.36530181101188	-0.210547470937173
sgUBE2S_6	1099	932	1259	1020	1243	870	21.1152178930203	13.4382099440161	20.9912431530646	13.9785976306674	18.6246953069466	11.6767056171268	0.651942160075849	0.586567976062141	0.673583523933095
sgUBE2S_7	0	252	9	164	37	272	0.0191956526300184	3.64401620132484	0.166597167881465	2.25902900005889	0.568921560823127	3.65986295462184	-7.56860595217872	-3.76126701080579	-2.68548796507491
sgUBE2S_8	849	959	1396	1280	1359	1110	16.3163047355157	13.8270970485053	23.2736243530407	17.5382796913663	20.3614032294593	14.8941675552559	0.238816057932131	0.40818865362048	0.451089497149967
sgUBE2S_9	179	760	222	722	313	612	3.45521747340332	10.9608550561589	3.71511684375668	9.89865434571257	4.70108868680163	8.21793403363805	-1.66551192465828	-1.41382482847815	-0.805780852397797
sgUBE2T_1	34	266	44	438	84	452	0.671847842050645	3.84566136661554	0.749687255466595	6.01038624864152	1.27258770184121	6.07295940821866	-2.517025292227	-3.00309692465302	-2.25463464150718
sgUBE2T_10	174	115	182	100	134	111	3.35923921025323	1.67077422669439	3.04872817223082	1.38279956973301	2.02116870292427	1.50148223779358	1.00761773922034	1.14061546408491	0.428802337394584
sgUBE2T_2	501	609	320	631	515	595	9.63621762026926	8.78596791623775	5.34776908899504	8.65276562446797	7.7253559311772	7.99003047968725	0.13326574401611	-0.694224152502136	-0.0485996026375508
sgUBE2T_3	793	693	600	860	700	675	15.2413481882346	9.99583890798197	10.0124897896761	11.7880240548527	10.4951056351845	9.06251779239694	0.608590967080283	-0.235521138132994	0.211732860129796
sgUBE2T_4	342	1064	203	872	552	1095	6.58410885209633	15.3394357881856	3.3985822247819	11.9523170730388	8.27930587197866	14.6930761841229	-1.2201853264248	-1.81428539310528	-0.827554750324463
sgUBE2T_5	164	357	246	390	246	341	3.16728268395304	5.15635494100511	4.1149500466722	5.35321417589712	3.69799014535033	4.58488326183396	-0.703105940502854	-0.37953045717001	-0.310143620899863
sgUBE2T_6	362	333	636	470	443	429	6.96802190469669	4.81067751479247	10.6122395940493	6.44850096380446	6.64739928961759	5.76461930581462	0.534509068037285	0.718693421196182	0.205564679162002
sgUBE2T_7	155	236	121	204	356	258	2.99452181028288	3.41356458384975	2.03248544815388	2.80667239401255	5.34486834773306	3.47217767489765	-0.188953407520425	-0.465615653389895	0.622313638743903
sgUBE2T_8	230	258	314	249	407	194	4.43419575753426	3.730435557878	5.24781078826616	3.42277121221043	6.10842096883779	2.61418782472989	0.24932837624509	0.616550842277856	1.22443669062324
sgUBE2T_9	168	253	357	298	371	260	3.24406529447312	3.65841942741703	5.96417861015646	4.09363436980368	5.56944264805798	3.49898985771539	-0.173417627974396	0.542941211618816	0.670594476939504
sgUBE2U_1	605	273	625	533	691	715	11.6325654937912	3.94648394926089	10.4289827093797	7.31103930928148	10.3603610549896	9.59876144875179	1.55952952302801	0.512450023797729	0.110154112773825
sgUBE2U_10	892	762	816	921	1238	813	17.1417177986065	10.9896615083433	13.6109886159157	12.6231802306321	18.5498372068383	10.9125584068212	0.641364740802279	0.10869643626901	0.765417150275711
sgUBE2U_2	1303	885	1376	1422	1378	1065	25.031131029544	12.761258317683	22.9404300172778	19.4824137399018	20.6458640098708	14.2908934418567	0.971952888191645	0.235720006161146	0.530756681156161
sgUBE2U_3	1381	1367	1563	1276	1530	1265	26.5283919346855	19.7036132941201	26.0557970566612	17.4835153519709	22.9215502531634	16.972111723631	0.429077008017947	0.575609096157293	0.433538540472804
sgUBE2U_4	1005	1094	713	1132	1220	1151	19.3108265457986	15.7715325709514	11.8950377867366	15.5119991337377	18.2803480464484	15.4438173030196	0.292087057832577	-0.383024773238752	0.243264145946448
sgUBE2U_5	423	396	395	476	367	414	8.13895671512782	5.71808075860063	6.59724784810603	6.53064747289751	5.50955616797134	5.56352793468155	0.509312879935828	0.0146382726267622	-0.0140639077759173
sgUBE2U_6	81	45	25	47	88	74	1.57404351566151	0.66254840024088	0.43315263649181	0.657172072744403	1.33247418192785	1.00545685566534	1.24837767107666	-0.6013956740274	0.406256402871874
sgUBE2U_7	429	573	886	610	770	657	8.25413063090793	8.2674517769188	14.777168791086	8.3652528426423	11.5431190367008	8.82120814703726	-0.00232645457064162	0.820888833034998	0.38798493858115
sgUBE2U_8	435	275	456	353	262	422	8.36930454668804	3.97529040144528	7.61349057218297	4.84664403648997	3.93753606569691	5.67077666595252	1.07404749051434	0.651571913527737	-0.526253201426291
sgUBE2U_9	736	1000	1207	995	1227	946	14.1471959883236	14.4176293182852	20.124937880081	13.6363205094464	18.3851493866	12.695568564201	-0.0273178272253376	0.561529915809662	0.534215892303151
sgUBE2V1_1	288	527	488	492	507	396	5.54754361007533	7.60490337667792	8.14660150940366	6.74970483047897	7.60558297100391	5.32221828932187	-0.455080814342188	0.271373927126986	0.515031152030565
sgUBE2V1_10	442	431	285	452	512	662	8.50367411509817	6.22219367182739	4.76467900140991	6.2020614365253	7.68044107111222	8.88823860408162	0.450663008907136	-0.380368794715181	-0.210708382104177
sgUBE2V1_2	72	293	155	164	198	279	1.40128264199135	4.23454847110475	2.59891581895086	2.25902900005889	2.97935238431059	3.75370559448394	-1.59546016344076	0.202207113169097	-0.333316733999961
sgUBE2V1_3	1249	1518	1032	1791	1461	1649	23.9945657875231	21.8785004340412	17.2094874421554	24.5344240491244	21.8885084716687	22.1200508246375	0.133193847562952	-0.51160327463988	-0.0151810507793835
sgUBE2V1_4	817	781	767	1014	1186	767	15.7020438513551	11.263322804095	12.7946624932965	13.8964511215744	17.7713129657119	10.2958782020131	0.479319858149983	-0.119174402798718	0.787483381322108
sgUBE2V1_5	15	75	10	80	49	83	0.307130442080295	1.09464518300667	0.183256884669612	1.10897787275618	0.748581001083062	1.12611167834518	-1.833539890928	-2.59729127569466	-0.589119570602678
sgUBE2V1_6	76	61	83	112	44	88	1.47806525251142	0.893000017715968	1.39941621020431	1.54709258791912	0.673722900974756	1.19314213538954	0.726977852823613	-0.144734431083763	-0.824538672235366
sgUBE2V1_7	279	275	202	302	360	302	5.37478273640516	3.97529040144528	3.38192250799375	4.14839870919904	5.40475482781971	4.06204569688798	0.435146182682383	-0.29471095773511	0.412022705815577
sgUBE2V1_8	0	68	3	33	25	60	0.0191956526300184	0.993822600361319	0.0666388671525862	0.465496884860619	0.389262120563192	0.817771575941144	-5.69413683426258	-2.80433573269767	-1.07095595702044
sgUBE2V1_9	721	1226	776	1367	1012	1328	13.8592611988733	17.6727584151209	12.9445999443899	18.7294040732155	15.1662510819428	17.8166954823898	-0.350676884260148	-0.532954617925523	-0.232365268073679
sgUBE2V2_1	139	176	92	160	145	179	2.68739136820258	2.54937101831817	1.54935366129763	2.20426466066352	2.18585652316254	2.41309645359682	0.0760650893775552	-0.508630958453921	-0.142686875048301
sgUBE2V2_10	751	884	707	805	785	875	14.4351307777739	12.7468550915908	11.7950794860078	11.0350143881664	11.7676933370257	11.7437360741712	0.179442829222864	0.0960966301076942	0.00294010505878983
sgUBE2V2_2	82	330	125	371	219	281	1.59323916829153	4.76746783651589	2.09912431530646	5.09308356376912	3.29375640476547	3.78051777730168	-1.58126035294471	-1.27875177905545	-0.198849976472777
sgUBE2V2_3	82	208	197	111	180	183	1.59323916829153	3.01027425326834	3.29862392405302	1.53340150307027	2.70986322392068	2.4667208192323	-0.917932078218372	1.10512880657467	0.135625593427549
sgUBE2V2_4	418	622	670	796	810	828	8.04297845197773	8.97320985543626	11.1786699648463	10.9117946245269	12.1419838375673	11.1136497779542	-0.157894296809064	0.034860150762376	0.12767147512288
sgUBE2V2_5	1167	1201	1830	1374	1589	1285	22.4205222718615	17.312677762816	30.5039414390963	18.8252416671574	23.8048758344414	17.2402335518084	0.372991000684418	0.696327281050617	0.465477785245127
sgUBE2V2_6	633	820	764	597	833	710	12.1700437674317	11.8250486216905	12.7446833429321	8.18726873960735	12.4863310980655	9.53173099170743	0.0414882408771886	0.638441371934574	0.389539486226605
sgUBE2V2_7	21	69	8	51	93	93	0.422304357860406	1.00822582645351	0.149937451093319	0.71193641213977	1.40733228203616	1.26017259243389	-1.25546377579208	-2.24738760814612	0.159341662401357
sgUBE2V2_8	462	447	547	499	515	490	8.88758716769854	6.45264528930248	9.12952479990431	6.84554242442086	7.7253559311772	6.58239088175577	0.461901083718218	0.415374906851104	0.230989703509918
sgUBE2V2_9	987	1072	706	1258	1001	1180	18.9653047984582	15.4546615969231	11.7784197692196	17.2370758246917	15.0015632617046	15.8325939538769	0.295320493343742	-0.549369054356954	-0.0777847938005918
sgUBE2W_1	69	19	27	59	28	48	1.34369568410129	0.288064521843861	0.466472070068103	0.821465090930504	0.434176980628176	0.65689847903469	2.22174254457319	-0.81640856499825	-0.597387186586279
sgUBE2W_10	379	473	592	543	428	495	7.29434799940701	6.8271291676995	9.8792120553709	7.4479501577699	6.42282498929267	6.64942133880012	0.0954999819482749	0.407552561848329	-0.050020810485973
sgUBE2W_2	787	678	911	753	853	665	15.1261742724545	9.77979051659907	15.1936617107896	10.3230779760267	12.7857634984987	8.92845687830823	0.629171677727231	0.557596409448741	0.518055554950585
sgUBE2W_3	241	322	112	310	230	332	4.64534793646446	4.65224202777835	1.88254799706056	4.25792738798978	3.45844422500375	4.46422843915412	-0.00213949490374432	-1.17746469916275	-0.368287663253848
sgUBE2W_4	366	456	185	487	414	417	7.04480451521677	6.58227432413222	3.09870732259526	6.68124940623476	6.21322230898941	5.60374620890817	0.0979735203007293	-1.10845141790219	0.148950056554762
sgUBE2W_5	289	653	691	790	602	678	5.56673926270535	9.41970986429424	11.5285240173974	10.8296481154338	9.02788687306173	9.10273606662355	-0.758850112967562	0.0902214517165971	-0.0119119099432901
sgUBE2W_6	510	686	482	769	541	638	9.80897849393942	9.89501632533661	8.04664320867478	10.5421353336081	8.11461805174039	8.56649241026871	-0.0125991853648926	-0.389708148193827	-0.0781814171917659
sgUBE2W_7	232	379	438	399	491	334	4.4725870627943	5.47322591503335	7.31361566999633	5.47643393953669	7.36603705065733	4.49104062197186	-0.291281841161081	0.417348048313297	0.713838882395462
sgUBE2W_8	724	984	868	925	850	919	13.9168481567634	14.1871777008101	14.4772938888993	12.6779445700274	12.7408486384337	12.3336040961615	-0.0277551069258557	0.191471092106828	0.0468669331429443
sgUBE2W_9	1194	1103	1855	1208	1731	1137	22.938804892872	15.9011616057811	30.9204343588	16.5525215822496	25.9308458775173	15.2561320232954	0.528658068605528	0.901509574431112	0.7652800348215
sgUBE2Z_1	468	678	648	428	445	613	9.00276108347865	9.77979051659907	10.8121561955071	5.8734754001531	6.67734252966091	8.23134012504693	-0.119436029213769	0.880367939052257	-0.301853283048518
sgUBE2Z_10	46	167	61	115	90	106	0.902195673610867	2.41974198348843	1.03290244086509	1.58816584246564	1.36241742197117	1.43445178074922	-1.42334094858554	-0.620657576188033	-0.0743306838010939
sgUBE2Z_2	119	179	60	197	105	168	2.30347831560221	2.59258069659475	1.01624272407694	2.71083480007066	1.58699172229609	2.26562944809924	-0.17057487820557	-1.41549217396406	-0.513617319317628
sgUBE2Z_3	311	456	229	396	304	395	5.98904362056575	6.58227432413222	3.83173486127371	5.43536068499017	4.56634410660668	5.308812197913	-0.136260513680235	-0.504378037645918	-0.217349525228004
sgUBE2Z_4	136	258	161	201	241	179	2.62980441031253	3.730435557878	2.69887411967974	2.76559913946603	3.62313204524202	2.41309645359682	-0.504388582210441	-0.035234371314506	0.586351803346277
sgUBE2Z_5	60	33	65	59	146	74	1.17093481043112	0.489709687134563	1.09954130801767	0.821465090930504	2.2008281431842	1.00545685566534	1.25766211882813	0.420630632302599	1.13019531674184
sgUBE2Z_6	478	712	368	818	626	862	9.19471760977883	10.2695002037336	6.14743549482607	11.2129984912014	9.3872057535816	11.5694568858559	-0.159488798192121	-0.867115527027948	-0.301553453975559
sgUBE2Z_7	512	334	278	264	311	489	9.84736979919946	4.82508074088467	4.64806098389289	3.62813748494306	4.67114544675831	6.5689847903469	1.02918535277751	0.35739987093129	-0.491894057738965
sgUBE2Z_8	208	183	118	216	255	211	4.01189139967385	2.65019360096352	1.98250629778944	2.97096541219866	3.83273472554528	2.8420913786807	0.598184798539456	-0.583606360583871	0.431421207838158
sgUBE2Z_9	213	240	121	195	231	301	4.10786966282395	3.47117748821852	2.03248544815388	2.68345263037298	3.47341584502541	4.04863960547911	0.242965272686772	-0.400845397999658	-0.22108208179615
sgUBE3A_1	242	245	173	201	347	218	4.66454358909448	3.54319361867949	2.8987907211375	2.76559913946603	5.21012376753811	2.9359340185428	0.396685620782127	0.0678591216495976	0.827498098648912
sgUBE3A_10	408	358	387	332	405	400	7.85102192567754	5.1707581670973	6.46397011380086	4.5591312546643	6.07847772879446	5.37584265495736	0.602504621634284	0.50366158366853	0.177219153131613
sgUBE3A_2	252	164	128	281	235	304	4.85650011539466	2.37653230521185	2.1491034656709	3.86088592737337	3.53330232511205	4.08885787970572	1.03105898296408	-0.845196988422875	-0.210680720687051
sgUBE3A_3	863	1102	761	1601	806	1159	16.5850438723359	15.8867583796889	12.6947041925677	21.9331179278444	12.0820973574806	15.5510660342906	0.0620580490876725	-0.788884136362724	-0.364142564335797
sgUBE3A_4	211	432	147	428	216	308	4.06947835756391	6.23659689791958	2.46563808464569	5.8734754001531	3.24884154470049	4.14248224534121	-0.615915137647939	-1.25225336331793	-0.350570133058538
sgUBE3A_5	145	260	396	533	420	314	2.80256528398269	3.75924201006238	6.61390756489418	7.31103930928148	6.30305202911938	4.22291879379443	-0.423693815174281	-0.144573625991932	0.577810067080474
sgUBE3A_6	376	332	542	410	423	348	7.23676104151695	4.79627428870028	9.04622621596357	5.62703587287395	6.34796688918437	4.67872590169605	0.593429968712988	0.684940912675343	0.440178890754904
sgUBE3A_7	71	114	71	74	104	87	1.38208698936133	1.6563710006022	1.19949960874655	1.02683136366313	1.57202010227443	1.17973604398067	-0.261177426986477	0.224233419499096	0.414155561430182
sgUBE3A_8	1013	1367	2212	1877	1608	1565	19.4643917668387	19.7036132941201	36.8679532521683	25.7118573461248	24.0893366148529	20.9939391462923	-0.0176229553669716	0.519933496699902	0.198421775833762
sgUBE3A_9	1062	831	1520	883	1064	916	20.4049787457096	11.9834841087046	25.3394292347709	12.1029190063761	15.9447753230692	12.2933858219349	0.767873785905599	1.06602898688573	0.375201453919503
sgUBE3B_1	286	341	205	323	337	372	5.50915230481529	4.92590332353002	3.43190165835819	4.43591149102472	5.0604075673215	5.00047209550896	0.161442034305376	-0.370222367148742	0.0171892784283032
sgUBE3B_10	89	20	71	79	75	40	1.72760873670166	0.302467747936054	1.19949960874655	1.09528678790734	1.13784312164625	0.54964974776372	2.5139232960665	0.131124015107614	1.04971717122686
sgUBE3B_2	128	301	85	271	185	300	2.47623918927238	4.3497742798423	1.4327356437806	3.72397507888495	2.78472132402899	4.03523351407024	-0.812789861386239	-1.37807097799558	-0.535119203250314
sgUBE3B_3	231	169	124	86	204	238	4.45339141016428	2.44854843567282	2.08246459851832	1.19112438184923	3.06918210444055	3.20405584672022	0.862977681505456	0.805967897366023	-0.0620450460739457
sgUBE3B_4	78	93	137	103	170	202	1.51645655777146	1.35390325266615	2.29904091676422	1.42387282427954	2.56014702370407	2.72143655600086	0.163579519015052	0.691211847189741	-0.0881417398979214
sgUBE3B_5	374	483	532	611	483	497	7.19836973625692	6.97116142862143	8.87962904808211	8.37894392749114	7.24626409048404	6.67623352161787	0.0462711706242356	0.0837309886191888	0.11820296760787
sgUBE3B_6	455	415	440	288	497	329	8.75321759928841	5.9917420543523	7.34693510357263	3.95672352131526	7.4558667707873	4.4240101649275	0.546837918539236	0.892836271609506	0.753021380223622
sgUBE3B_7	181	107	187	192	179	198	3.49360877866336	1.55554841795685	3.13202675617155	2.64237937582645	2.69489160389902	2.66781219036537	1.16729476055081	0.245258922962221	0.0145701381873826
sgUBE3B_8	210	585	363	576	482	575	4.05028270493389	8.44029049002512	6.06413691088534	7.89975595778168	7.23129247046238	7.72190865150982	-1.05927004319948	-0.381505759894122	-0.094703960205182
sgUBE3B_9	690	592	703	707	831	698	13.2641959673427	8.54111307267047	11.7284406188552	9.69328807297994	12.4563878580222	9.37085789480098	0.635041228357841	0.274953177106964	0.410632735167012
sgUBE3C_1	51	75	39	135	101	105	0.998173936760959	1.09464518300667	0.666388671525862	1.86198753944248	1.52710524220945	1.42104568934035	-0.133100172786907	-1.48240763781031	0.103846549809653
sgUBE3C_10	18	152	99	132	113	105	0.36471739997035	2.20369359210553	1.66597167881465	1.82091428489595	1.70676468246938	1.42104568934035	-2.59507270673348	-0.128299137173801	0.264311222002899
sgUBE3C_2	49	67	36	75	39	62	0.959782631500922	0.979419374269126	0.616409521161422	1.04052244851197	0.59886480086645	0.844583758758887	-0.0292190289600287	-0.755347039261971	-0.496010166211197
sgUBE3C_3	669	723	524	872	664	784	12.8610872621124	10.4279356907478	8.74635131377694	11.9523170730388	9.95612731440472	10.5237817559639	0.302559020777515	-0.450537122523291	-0.0799966509890808
sgUBE3C_4	118	503	122	437	180	498	2.28428266297219	7.25922595046529	2.04914516494203	5.99669516379268	2.70986322392068	6.68963961302674	-1.66807453767639	-1.54914544570927	-1.3037084558527
sgUBE3C_5	57	135	46	94	130	182	1.11334785254107	1.95883874853825	0.783006689042888	1.30065306063996	1.96128222283762	2.45331472782343	-0.815094223607181	-0.732139648100646	-0.322935174345235
sgUBE3C_6	294	895	321	709	666	792	5.66271752585544	12.905290578605	5.36442880578319	9.72067024267763	9.98607055444805	10.6310304872349	-1.18839615529281	-0.857631227724763	-0.0902924421180362
sgUBE3C_7	532	899	731	861	619	938	10.2312828517998	12.9629034829737	12.1949126889233	11.8017151397016	9.28240441342997	12.5883198329301	-0.341401845942275	0.0472828877476084	-0.43951527997818
sgUBE3C_8	4	94	3	54	39	95	0.0959782631500922	1.36830647875834	0.0666388671525862	0.753009666686295	0.59886480086645	1.28698477525164	-3.833539890928	-3.498232604972	-1.10369274343244
sgUBE3C_9	97	179	63	144	120	204	1.88117395774181	2.59258069659475	1.06622187444138	1.98520730308205	1.81156602262101	2.7482487388186	-0.462755629698881	-0.89678198146227	-0.601275199829494
sgUBE3D_1	237	470	353	445	357	556	4.56856532594439	6.78391948942292	5.89753974300388	6.10622384258341	5.35983996775472	7.46719291474127	-0.570377863789254	-0.0501672412846434	-0.478376077674419
sgUBE3D_10	19	1	9	4	1	0	0.383913052600369	0.0288064521843861	0.166597167881465	0.0684554242442086	0.0299432400433225	0.0134060914088712	3.73631571740295	1.28312710855266	1.15934166240136
sgUBE3D_2	519	673	640	810	616	825	9.98173936760959	9.70777438613811	10.6788784612019	11.1034698124106	9.23748955336499	11.0734315037276	0.0401506543621819	-0.0562504490458675	-0.26152962986867
sgUBE3D_3	1025	598	1176	849	1032	815	19.6947395983989	8.62753242922363	19.6084866596485	11.6374221215155	15.4656834823761	10.9393705896389	1.19079044533385	0.752706682566044	0.499540859294921
sgUBE3D_4	656	614	817	619	656	718	12.6115437779221	8.85798404669872	13.6276483327039	8.48847260628187	9.83635435423143	9.6389797229784	0.509694582611314	0.682959736220175	0.0292432622843886
sgUBE3D_5	565	642	749	878	813	710	10.8647393885904	9.26127437728012	12.4947875911099	12.0344635821319	12.1868986976322	9.53173099170743	0.230370938019521	0.0541545387925031	0.354520897048189
sgUBE3D_6	123	273	70	272	230	281	2.38026092612229	3.94648394926089	1.1828398919584	3.73766616373379	3.45844422500375	3.78051777730168	-0.729448150058065	-1.65988291286251	-0.128460648581379
sgUBE3D_7	104	244	381	192	114	227	2.01554352615194	3.52879039258729	6.36401181307198	2.64237937582645	1.72173630249104	3.05658884122264	-0.808004798820862	1.26809889932033	-0.82805830081901
sgUBE3D_8	248	501	233	321	211	436	4.77971750487459	7.2304194982809	3.89837372842629	4.40852932132704	3.17398344459218	5.85846194567672	-0.597153999367105	-0.177425049978548	-0.884227352536042
sgUBE3D_9	305	385	521	465	355	335	5.87386970478564	5.55964527158651	8.6963721634125	6.38004553956025	5.3298967277114	4.50444671338073	0.0793184279401578	0.446846960468268	0.242757670588995
sgUBE4A_1	241	314	342	213	422	287	4.64534793646446	4.53701621904081	5.71428285833426	2.92989215765213	6.3329952691627	3.86095432575491	0.0340428414029015	0.963724888324329	0.713930514078994
sgUBE4A_10	0	0	0	0	0	0	0.0191956526300184	0.014403226092193	0.0166597167881465	0.0136910848488417	0.0149716200216612	0.0134060914088712	0.414387622515585	0.283127108552664	0.159341662401356
sgUBE4A_2	716	513	786	644	807	564	13.7632829357232	7.40325821138722	13.1111971122713	8.83074972750292	12.0970689775023	7.57444164601224	0.894592382023613	0.570191583749534	0.675446087850602
sgUBE4A_3	176	536	309	379	361	475	3.39763051551326	7.73453241150766	5.16451220432543	5.20261224255986	5.41972644784137	6.3812995106227	-1.18678510538683	-0.0106040945040462	-0.235630213823381
sgUBE4A_4	727	542	763	559	717	608	13.9744351146534	7.82095176806082	12.728023626144	7.66700751535137	10.7496231755528	8.16430966800257	0.837373874909921	0.731272919643447	0.396883278318076
sgUBE4A_5	580	446	726	690	488	577	11.1526741780407	6.43824206321029	12.1116141049825	9.46053963054964	7.32112219059235	7.74872083432756	0.792650954736797	0.356396762084	-0.0818933651470881
sgUBE4A_6	59	230	66	185	202	253	1.15173915780111	3.32714522729659	1.11620102480582	2.54654178188456	3.03923886439723	3.40514721785329	-1.53047082329195	-1.18994251209759	-0.164007107185633
sgUBE4A_7	8	34	20	53	6	40	0.172760873670166	0.504112913226756	0.349854052551077	0.739318581837453	0.104801340151629	0.54964974776372	-1.54497039298707	-1.07944297083204	-2.39085542015912
sgUBE4A_8	434	399	488	391	387	425	8.35010889405802	5.76129043687721	8.14660150940366	5.36690526074596	5.80898856840456	5.71099494017914	0.535403023476952	0.60210791938969	0.0245448843626463
sgUBE4A_9	255	274	286	189	283	251	4.91408707328472	3.96088717535308	4.78133871819806	2.60130612127993	4.25194008615179	3.37833503503555	0.311099814103564	0.878178426897404	0.331808858406123
sgUBE4B_1	232	785	189	642	316	861	4.4725870627943	11.3209357084637	3.16534618974784	8.80336755780523	4.74600354686661	11.556050794447	-1.33981173508874	-1.47569221044434	-1.28386336654833
sgUBE4B_10	321	468	356	237	486	475	6.18100014686594	6.75511303723853	5.94751889336832	3.25847819402433	7.29117895054902	6.3812995106227	-0.128139611885174	0.86808960927382	0.192301861175756
sgUBE4B_2	198	627	268	393	384	455	3.81993487337367	9.04522598589723	4.48146381601142	5.39428743044364	5.76407370833958	6.11317768244527	-1.24360850583239	-0.267462348347088	-0.0848337161811208
sgUBE4B_3	53	148	40	236	1001	289	1.036565242021	2.14608068773676	0.683048388314008	3.24478710917549	15.0015632617046	3.88776650857265	-1.04989339578311	-2.24806413572751	1.94809936558163
sgUBE4B_4	456	754	1036	797	912	857	8.77241325191843	10.8744356996057	17.276126309308	10.9254857093757	13.6690890797767	11.5024264288115	-0.309894856638785	0.661082351143544	0.248978874886034
sgUBE4B_5	264	97	85	213	70	146	5.08684794695489	1.41151615703492	1.4327356437806	2.92989215765213	1.06298502153795	1.97069543710407	1.84952632785094	-1.03207512314638	-0.890583562930325
sgUBE4B_6	31	41	66	102	80	61	0.61426088416059	0.604935495872107	1.11620102480582	1.4101817394307	1.21270122175456	0.831177667350015	0.022070199736826	-0.337284228172782	0.544995354899106
sgUBE4B_7	101	244	302	277	106	245	1.95795656826188	3.52879039258729	5.0478941868084	3.806121587978	1.60196334231775	3.29789848658232	-0.849824974515489	0.407360019302108	-1.04170585653674
sgUBE4B_8	24	64	143	85	88	53	0.479891315750461	0.936209695992547	2.3989992174931	1.17743329700039	1.33247418192785	0.723928936079046	-0.964124000738144	1.02678735529288	0.880187591204286
sgUBE4B_9	78	168	199	222	187	225	1.51645655777146	2.43414520958062	3.33194335762931	3.05311192129171	2.81466456407231	3.0297766584049	-0.682711065589495	0.126083398407084	-0.106248448336194
sgUBFD1_1	47	131	7	120	112	230	0.921391326240885	1.90122584416948	0.133277734305172	1.65662126670985	1.69179306244772	3.09680711544925	-1.04504399612171	-3.63573612872193	-0.872228416599513
sgUBFD1_10	37	106	83	133	165	173	0.729434799940701	1.54114519186465	1.39941621020431	1.83460536974479	2.48528892359577	2.33265990514359	-1.07915185044198	-0.390644659126348	0.0914375978995536
sgUBFD1_2	91	311	352	318	386	454	1.7660000419617	4.49380654076423	5.88088002621573	4.36745606678051	5.7940169483829	6.0997715910364	-1.34745264028965	0.429238868058975	-0.0741913165402917
sgUBFD1_3	323	248	171	246	231	290	6.21939145212597	3.58640329695607	2.86547128756121	3.38169795766391	3.47341584502541	3.90117259998152	0.79423569333213	-0.238975368329916	-0.167552685379355
sgUBFD1_4	309	357	196	306	352	285	5.95065231530572	5.15635494100511	3.28196420726487	4.20316304859441	5.28498186764642	3.83414214293717	0.206696250525567	-0.356915917361139	0.462994698894148
sgUBFD1_5	62	71	1	143	84	87	1.20932611569116	1.0370322786379	0.0333194335762931	1.97151621823321	1.27258770184121	1.17973604398067	0.221742544573191	-5.88679789288965	0.109300979901762
sgUBFD1_6	310	450	466	284	482	397	5.96984796793573	6.49585496757906	7.78008774006444	3.90195918191989	7.23129247046238	5.33562438073074	-0.121825230609192	0.995587739210222	0.438596420693481
sgUBFD1_7	468	633	249	598	475	433	9.00276108347865	9.13164534245038	4.16492919703664	8.2009598244562	7.12649113031075	5.81824367145011	-0.0205072951084442	-0.977500799574035	0.292608193264821
sgUBFD1_8	159	510	382	503	481	577	3.07130442080295	7.36004853311064	6.38067152986013	6.90030676381623	7.21632085044072	7.74872083432756	-1.26086376353467	-0.112952233022295	-0.10269468386936
sgUBFD1_9	51	20	35	25	45	44	0.998173936760959	0.302467747936054	0.599749804373276	0.355968206069885	0.688694520996417	0.603274113399205	1.72250991787792	0.752612391853885	0.191050522128695
sgUBIAD1_1	245	556	359	680	379	683	4.72213054698454	8.02259693335152	5.99749804373276	9.32362878206122	5.68921560823127	9.16976652366791	-0.764631389485205	-0.636530783129732	-0.688655244153593
sgUBIAD1_10	213	341	60	333	174	378	4.10786966282395	4.92590332353002	1.01624272407694	4.57282233951314	2.62003350379072	5.08090864396219	-0.261997905969165	-2.1698398463585	-0.955501263937406
sgUBIAD1_2	135	238	230	301	244	289	2.61060875768251	3.44237103603414	3.84839457806185	4.1347076243502	3.668046905307	3.88776650857265	-0.399016344214823	-0.103528589356357	-0.0839294886110067
sgUBIAD1_3	889	783	460	1033	550	851	17.0841308407164	11.2921292562793	7.68012943933556	14.1565817337023	8.24936263193534	11.4219898803583	0.597339304254138	-0.882270421332933	-0.469459449253324
sgUBIAD1_4	227	300	197	314	219	308	4.37660879964421	4.3353710537501	3.29862392405302	4.31269172738514	3.29375640476547	4.14248224534121	0.0136579599206259	-0.386724289755005	-0.330761651978358
sgUBIAD1_5	35	235	124	263	217	231	0.691043494680664	3.39916135775756	2.08246459851832	3.61444640009422	3.26381316472215	3.11021320685812	-2.29833042540394	-0.795482726143702	0.069544992050711
sgUBIAD1_6	10	44	26	69	29	74	0.211152178930203	0.648145174148687	0.449812353279957	0.958375939418921	0.449148600649837	1.00545685566534	-1.61803385517679	-1.09126840622883	-1.16258643248601
sgUBIAD1_7	361	491	492	496	530	455	6.94882625206668	7.08638723735897	8.21324037655625	6.80446916987434	7.94993023150212	6.11317768244527	-0.0282809957404484	0.27146890336829	0.379019699040769
sgUBIAD1_8	540	764	283	480	435	580	10.38484807284	11.0184679605277	4.73135956783362	6.58541181229287	6.5276263294443	7.78893910855418	-0.0854435312376127	-0.477018855712696	-0.254868366226246
sgUBIAD1_9	416	224	190	393	300	350	8.00458714671769	3.24072587074343	3.18200590653599	5.39428743044364	4.50645762652003	4.7055380845138	1.30451000474321	-0.761495882867963	-0.0623658811435019
sgUBL3_1	180	214	144	184	226	186	3.47441312603334	3.0966936098215	2.41565893428125	2.53285069703572	3.3985577449171	2.50693909345892	0.166040660009331	-0.0683452619487133	0.438995689804635
sgUBL3_10	440	427	632	390	885	463	8.46528280983813	6.16458076745862	10.5456007268968	5.35321417589712	13.2648553391919	6.22042641371624	0.45755548167196	0.978164000673653	1.0925235558288
sgUBL3_2	83	198	37	164	170	148	1.61243482092155	2.86624199234641	0.633069237949569	2.25902900005889	2.56014702370407	1.99750761992181	-0.829919575249302	-1.83526759224957	0.358025656825093
sgUBL3_3	264	163	171	248	291	166	5.08684794695489	2.36212907911966	2.86547128756121	3.40908012736159	4.37171304632508	2.23881726528149	1.10668416734806	-0.250610068813319	0.965461928807322
sgUBL3_4	12	75	42	79	34	42	0.24954348419024	1.09464518300667	0.716367821890301	1.09528678790734	0.524006700758143	0.576461930581462	-2.13310017278691	-0.6125362316326	-0.137640075355774
sgUBL3_5	48	201	195	124	230	125	0.940586978870904	2.90945167062299	3.26530449047672	1.71138560610522	3.45844422500375	1.68916751751777	-1.629114016121	0.932052668005785	1.0338107803175
sgUBL3_6	1480	1105	1285	1382	1395	1202	28.4287615450573	15.9299680579655	21.4243957895565	18.9347703459481	20.9003815502391	16.1275279648721	0.835607877569727	0.178216594730118	0.374003961434933
sgUBL3_7	826	677	752	859	1177	794	15.8748047250253	9.76538729050688	12.5447667414743	11.7743329700039	17.6365683855169	10.6578426700526	0.700989678550517	0.0914403136351325	0.7266544360601
sgUBL3_8	39	22	30	31	89	37	0.767826105200738	0.33127420012044	0.516451220432543	0.438114715162935	1.34744580194951	0.509431473537106	1.21275376134594	0.237323418939539	1.40326724528745
sgUBL3_9	106	148	90	118	205	85	2.05393483141197	2.14608068773676	1.51603422772134	1.62923909701217	3.08415372446222	1.15292386116292	-0.0633139115454284	-0.103896014556583	1.41957743488248
sgUBL4A_1	15	96	96	26	7	58	0.307130442080295	1.39711293094272	1.61599252845021	0.369659290918727	0.11977296017329	0.790959393123402	-2.18552521967154	2.12815244857632	-2.72330138696048
sgUBL4A_10	883	627	568	650	885	793	16.9689569249363	9.04522598589723	9.47937885245538	8.91289623659597	13.2648553391919	10.6444365786437	0.90766943301539	0.0888982176936106	0.317509353813417
sgUBL4A_2	213	313	240	338	424	399	4.10786966282395	4.52261299294861	4.01499174594332	4.64127776375735	6.36293850920603	5.36243656354849	-0.138766139974894	-0.209125018353718	0.246804503651696
sgUBL4A_3	197	208	307	317	309	234	3.80073922074365	3.01027425326834	5.13119277074914	4.35376498193167	4.64120220671498	3.15043148108474	0.336385110514313	0.23703069396321	0.558949121110595
sgUBL4A_4	637	783	488	671	488	648	12.2468263779518	11.2921292562793	8.14660150940366	9.20040901842164	7.32112219059235	8.70055332435742	0.117090392165247	-0.175499659273862	-0.249042350645548
sgUBL4A_5	377	475	334	475	415	552	7.25595669414697	6.85593561988388	5.58100512402909	6.51695638804866	6.22819392901108	7.41356854910578	0.0818122834287149	-0.223673369410144	-0.251354289692258
sgUBL4A_6	607	842	783	1060	851	910	11.6709567990512	12.1419195957187	13.0612179619069	14.5262410246211	12.7558202584554	12.2129492734817	-0.0570736849829103	-0.153371988246892	0.0627440388251443
sgUBL4A_7	163	329	264	235	345	335	3.14808703132302	4.7530646104237	4.41482494885883	3.23109602432665	5.18018052749479	4.50444671338073	-0.594382587112146	0.450332608641384	0.201652467259321
sgUBL4A_8	528	459	754	604	730	491	10.1545002412798	6.6254840024088	12.5780861750506	8.28310633354925	10.9442542358344	6.59579697316464	0.616021483685237	0.602668610603148	0.730554753014554
sgUBL4A_9	396	457	750	511	747	520	7.62067409411732	6.59667755022441	12.5114473078981	7.00983544260697	11.1987717762026	6.9845736240219	0.2081790315616	0.835796206066936	0.681096560010485
sgUBL4B_1	42	115	58	74	123	92	0.825413063090793	1.67077422669439	0.982923290500646	1.02683136366313	1.85648088268599	1.24676650102502	-1.01732861790989	-0.0630485325813752	0.574379161680201
sgUBL4B_10	340	358	198	303	336	406	6.54571754683629	5.1707581670973	3.31528364084116	4.16208979404789	5.04543594729984	5.45627920341058	0.340175517716708	-0.328175784347272	-0.112938540683031
sgUBL4B_2	148	229	247	241	182	207	2.86015224187275	3.3127420012044	4.13160976346034	3.3132425334197	2.73980646396401	2.78846701304521	-0.211933907966628	0.318460181664945	-0.0253982174556926
sgUBL4B_3	153	337	194	309	278	362	2.95613050502284	4.86829041916125	3.24864477368858	4.24423630314094	4.17708198604349	4.86641118142025	-0.719705273071697	-0.385666982971963	-0.220362763765206
sgUBL4B_4	10	71	12	11	56	73	0.211152178930203	1.0370322786379	0.216576318245905	0.164293018186101	0.853382341234691	0.99205076425647	-2.29610576028943	0.3986043259726	-0.217221689062851
sgUBL4B_5	713	684	601	689	810	768	13.7056959778332	9.86620987315223	10.0291495064642	9.44684854570079	12.1419838375673	10.309284293422	0.474207708696797	0.0862942336468349	0.236059978656803
sgUBL4B_6	98	133	104	178	81	152	1.90036961037183	1.93003229635387	1.74927026275539	2.45070418794267	1.22767284177622	2.0511319855573	-0.0223449478625768	-0.48644315104547	-0.740494175673211
sgUBL4B_7	803	1337	437	1455	983	1172	15.4333047145348	19.2715165113543	7.29695595320819	19.9342195399136	14.7320741013147	15.7253452226059	-0.320423086946946	-1.44988047204486	-0.094131130287912
sgUBL4B_8	201	339	472	345	219	394	3.87752183126373	4.89709687134563	7.88004604079331	4.73711535769924	3.29375640476547	5.29540610650413	-0.336791830870321	0.734195254255334	-0.685007467138449
sgUBL4B_9	374	457	256	545	321	567	7.19836973625692	6.59667755022441	4.28154721455366	7.47533232746758	4.82086164697492	7.61465992023885	0.125930619801886	-0.80400548317331	-0.659488578988708
sgUBL5_1	35	313	8	375	35	329	0.691043494680664	4.52261299294861	0.149937451093319	5.14784790316449	0.538978320779805	4.4240101649275	-2.71030812493373	-5.10153674168266	-3.03705555040215
sgUBL5_10	31	367	35	414	13	261	0.61426088416059	5.30038720192704	0.599749804373276	5.68180021226932	0.209602680303257	3.51239594912426	-3.10917433354143	-3.24391541623931	-4.06672641707849
sgUBL5_2	88	765	63	569	81	696	1.70841308407164	11.0328711866199	1.06622187444138	7.80391836383979	1.22767284177622	9.34404571198324	-2.69107952844297	-2.87169100049944	-2.92812117884898
sgUBL5_3	579	479	856	935	913	587	11.1334785254107	6.91354852425266	14.2773772874416	12.8148554185159	13.6840606997984	7.88278174841627	0.687406116922002	0.15591378308176	0.795719672623062
sgUBL5_4	863	994	872	859	992	995	16.5850438723359	14.3312099617321	14.5439327560519	11.7743329700039	14.8668186815096	13.3524670432357	0.210722409248044	0.304772102592644	0.15498963786165
sgUBL5_5	488	823	365	821	278	902	9.38667413607902	11.8682582999671	6.09745634446164	11.2540717457479	4.17708198604349	12.1057005422107	-0.338422249715399	-0.884167636844976	-1.53511920325031
sgUBL5_6	889	1035	872	1134	744	1087	17.0841308407164	14.921742231512	14.5439327560519	15.5393813034354	11.1538569161376	14.5858274528519	0.195240860682792	-0.0955116299961731	-0.387024563499458
sgUBL5_7	272	438	210	500	290	464	5.24041316799503	6.32301625447274	3.51520024229892	6.85923350926971	4.35674142630342	6.23383250512512	-0.270932366099919	-0.964440495935359	-0.516869900685753
sgUBL5_8	87	528	119	455	117	521	1.68921743144162	7.61930660277011	1.99916601457759	6.24313469107183	1.76665116255603	6.99797971543078	-2.17330467096114	-1.64287231000356	-1.98592128480669
sgUBL5_9	321	638	133	779	223	667	6.18100014686594	9.20366147291135	2.23240204961164	10.6790461820965	3.35364288485212	8.95526906112597	-0.574367620316791	-2.25811401473917	-1.41700770801509
sgUBL7_1	117	61	55	98	132	101	2.26508701034218	0.893000017715968	0.932944140136207	1.35541740003533	1.99122546288094	1.36742132370486	1.34283436149055	-0.538874589469341	0.542198755931051
sgUBL7_10	327	391	476	384	493	443	6.29617406264605	5.64606462813967	7.9466849079459	5.27106766680407	7.39598029070065	5.95230458553882	0.157229783018462	0.592257928975912	0.313293027635929
sgUBL7_2	395	276	487	362	289	354	7.6014784414873	3.98969362753747	8.12994179261551	4.96986380012955	4.34176980628176	4.75916245014928	0.930002076546007	0.7100387081198	-0.132424461975753
sgUBL7_3	79	140	207	319	283	288	1.53565221040148	2.03085487899922	3.46522109193448	4.38114715162935	4.25194008615179	3.87436041716378	-0.403235634995845	-0.338361268193606	0.134163099405361
sgUBL7_4	217	288	138	294	298	255	4.18465227334402	4.16253234064379	2.31570063355237	4.03887003040831	4.47651438647671	3.43195940067103	0.00764626479183406	-0.802502962973032	0.383343336599462
sgUBL7_5	418	839	371	699	588	755	8.04297845197773	12.0987099174421	6.19741464519051	9.58375939418921	8.81828419275847	10.1350051051066	-0.589051461451185	-0.628925192171633	-0.200776937989255
sgUBL7_6	82	262	178	284	259	311	1.59323916829153	3.78804846224677	2.98208930507823	3.90195918191989	3.89262120563192	4.18270051956782	-1.24949193542979	-0.387875223235183	-0.103692743432437
sgUBL7_7	237	349	442	229	258	317	4.56856532594439	5.04112913226756	7.38025453714892	3.1489495152336	3.87764958561026	4.26313706802105	-0.142005726008799	1.22879994616331	-0.136733005196444
sgUBL7_8	9	167	30	102	93	161	0.191956526300184	2.41974198348843	0.516451220432543	1.4101817394307	1.40733228203616	2.17178680823714	-3.65600170537581	-1.44917710824368	-0.62591948880563
sgUBL7_9	427	555	253	427	381	488	8.21573932564789	8.00819370725933	4.23156806418922	5.85978431530426	5.71915884827459	6.55557869893802	0.0369135361932256	-0.469655191076317	-0.196920164515128
sgUBLCP1_1	919	929	1191	835	1230	1103	17.660000419617	13.3950002657395	19.8583824114707	11.4457469336317	18.430064246665	14.8003249153938	0.398790767464568	0.794936496933943	0.316432252107645
sgUBLCP1_10	313	298	199	248	290	315	6.02743492582579	4.30656460156572	3.33194335762931	3.40908012736159	4.35674142630342	4.2363248852033	0.485006697209108	-0.0330186337406919	0.0404362571325381
sgUBLCP1_2	497	581	814	653	648	681	9.55943500974919	8.38267758565635	13.5776691823394	8.95396949114249	9.71658139405814	9.14295434085017	0.189514211675383	0.600636532173021	0.087788401376323
sgUBLCP1_3	908	609	793	681	1069	773	17.4488482406868	8.78596791623775	13.2278151297884	9.33731986691006	16.0196334231775	10.3763147504663	0.989858674259445	0.50249437667145	0.626546987545456
sgUBLCP1_4	3	37	63	23	28	27	0.0767826105200738	0.547322591503335	1.06622187444138	0.328586036372202	0.434176980628176	0.375370559448394	-2.833539890928	1.69816460783151	0.209967735471325
sgUBLCP1_5	406	507	747	642	659	431	7.81263062041751	7.31683885483406	12.4614681575336	8.80336755780523	9.88126921429642	5.79143148863237	0.0945879200096673	0.501346641112353	0.770776374483704
sgUBLCP1_6	376	497	713	637	962	703	7.23676104151695	7.17280659391213	11.8950377867366	8.73491213356102	14.4176700808598	9.43788835184534	0.0128064037161693	0.445494758816894	0.611302031607519
sgUBLCP1_7	436	298	316	518	415	428	8.38850019931806	4.30656460156572	5.28113022184245	7.10567303654886	6.22819392901108	5.75121321440575	0.96187541781808	-0.428124589665809	0.114947543042903
sgUBLCP1_8	466	393	669	443	535	367	8.96436977821861	5.67487108032406	11.1620102480582	6.07884167288573	8.02478833161042	4.93344163846461	0.659614542768872	0.876728527547693	0.701868896802116
sgUBLCP1_9	822	376	352	375	392	315	15.7980221145052	5.43001623675677	5.88088002621573	5.14784790316449	5.88384666851287	4.2363248852033	1.54071552966855	0.192062630146207	0.47394641648286
sgUBN1_1	192	436	126	438	287	581	3.70476095759356	6.29420980228836	2.11578403209461	6.01038624864152	4.31182656623844	7.80234519996305	-0.764644809716932	-1.50626533421053	-0.855608679064614
sgUBN1_10	122	206	106	222	168	164	2.36106527349227	2.98146780108396	1.78258969633168	3.05311192129171	2.53020378366075	2.21200508246375	-0.336584829644499	-0.776305804966494	0.193898884437725
sgUBN1_2	111	112	133	115	112	96	2.14991309456207	1.62756454841781	2.23240204961164	1.58816584246564	1.69179306244772	1.30039086666051	0.401563582158003	0.491235303882865	0.379607782629417
sgUBN1_3	48	37	2	10	53	67	0.940586978870904	0.547322591503335	0.0499791503644396	0.150601933337259	0.808467481169707	0.911614215803243	0.781169953187209	-1.59134200936348	-0.173233676685514
sgUBN1_4	269	385	109	557	448	541	5.18282621010498	5.55964527158651	1.83256884669612	7.63962534565369	6.7222573897259	7.2661015436082	-0.101253817701663	-2.05963448975186	-0.112235744211368
sgUBN1_5	91	261	348	145	219	250	1.7660000419617	3.77364523615458	5.81424115906314	1.99889838793089	3.29375640476547	3.36492894362667	-1.09547342296485	1.5403857758823	-0.0308421780247554
sgUBN1_6	206	222	155	189	440	212	3.97350009441382	3.21191941855905	2.59891581895086	2.60130612127993	6.60248442955261	2.85549747008957	0.306974680094607	-0.00132628091603526	1.20926688773304
sgUBN1_7	1041	869	1079	925	1540	992	20.0018700404792	12.5308067002079	17.9924941311983	12.6779445700274	23.07126645338	13.3122487690091	0.674655594058004	0.505074322343259	0.793342901387768
sgUBN1_8	150	515	216	509	518	590	2.89854354713278	7.43206466357161	3.6151585430278	6.98245327290928	7.77027079124218	7.92300002264289	-1.35843489358259	-0.949675095861714	-0.028081929418295
sgUBN1_9	131	194	325	191	336	244	2.53382614716243	2.80862908797764	5.43106767293577	2.62868829097761	5.04543594729984	3.28449239517345	-0.148548571875571	1.04689276206259	0.619308504580645
sgUBN2_1	31	52	26	70	136	84	0.61426088416059	0.763370982886231	0.449812353279957	0.972067024267763	2.05111194296759	1.13951776975405	-0.313532832047613	-1.11173250878855	0.847982809224182
sgUBN2_10	448	636	367	470	469	453	8.61884803087828	9.17485502072696	6.13077577803793	6.44850096380446	7.03666141018078	6.08636549962753	-0.0901903049995672	-0.0728941850031064	0.209310121675442
sgUBN2_2	42	266	62	105	101	161	0.825413063090793	3.84566136661554	1.04956215765323	1.45125499397722	1.52710524220945	2.17178680823714	-2.22004355446987	-0.467513422510618	-0.508082998511772
sgUBN2_3	205	446	413	355	801	378	3.9543044417838	6.43824206321029	6.89712275029267	4.87402620618766	12.0072392573723	5.08090864396219	-0.703242871484513	0.500880635085592	1.24074605068519
sgUBN2_4	66	161	204	254	178	186	1.28610872621124	2.33332262693527	3.41524194157004	3.49122663645464	2.67991998387736	2.50693909345892	-0.859373189911266	-0.0317462288007475	0.0962629797779768
sgUBN2_5	615	752	420	639	473	834	11.8245220200914	10.8456292474214	7.0137407678097	8.76229430325871	7.09654789026743	11.1940863264075	0.12466810853856	-0.321124563268302	-0.657547476061799
sgUBN2_6	209	401	189	396	269	329	4.03108705230387	5.7900968890616	3.16534618974784	5.43536068499017	4.04233740584853	4.4240101649275	-0.52241855099722	-0.780012480259346	-0.130164954793628
sgUBN2_7	494	413	572	607	310	412	9.50184805185913	5.96293560216792	9.54601771960797	8.32417958809577	4.65617382673665	5.53671575186381	0.672185379983233	0.197590923865984	-0.249885538887486
sgUBN2_8	42	70	82	74	26	71	0.825413063090793	1.02262905254571	1.38275649341616	1.02683136366313	0.404233740584853	0.965238581438727	-0.309094742286998	0.429347849403708	-1.25569583687749
sgUBN2_9	211	241	133	224	173	262	4.06947835756391	3.48558071431071	2.23240204961164	3.08049409098939	2.60506188376906	3.52580204053313	0.223444839804191	-0.4645648922066	-0.436633831042217
sgUBOX5_1	276	444	290	228	332	320	5.31719577851511	6.4094356110259	4.84797758535064	3.13525843038476	4.98554946721319	4.30335534224766	-0.269531737288986	0.628798663364004	0.212290542350316
sgUBOX5_10	148	309	248	176	201	187	2.86015224187275	4.46500008857984	4.14826948024849	2.42332201824499	3.02426724437557	2.52034518486779	-0.64256826229649	0.775523490537748	0.262964293475515
sgUBOX5_2	54	64	67	60	47	101	1.05576089465101	0.936209695992547	1.13286074159397	0.835156175779346	0.718637761039739	1.36742132370486	0.173379523011791	0.439852612240117	-0.928121178848983
sgUBOX5_3	447	475	293	416	446	503	8.59965237824826	6.85593561988388	4.89795673571508	5.709182381967	6.69231414968257	6.75667007007109	0.326924781265247	-0.221104120055635	-0.0138072399152422
sgUBOX5_4	87	269	133	235	248	221	1.68921743144162	3.88887104489212	2.23240204961164	3.23109602432665	3.72793338539365	2.97615229276941	-1.20299635589795	-0.533426750351405	0.324927728119332
sgUBOX5_5	166	322	378	389	298	357	3.20567398921308	4.65224202777835	6.31403266270754	5.33952309104827	4.47651438647671	4.7993807243759	-0.537298439704287	0.241850832974145	-0.100472440664794
sgUBOX5_6	664	1115	626	925	1051	1178	12.7651089989623	16.0740003188874	10.4456424261679	12.6779445700274	15.7501442627876	15.8057817710592	-0.332523158925049	-0.279419641905533	-0.00508735128610338
sgUBOX5_7	614	535	827	516	653	568	11.8053263674613	7.72012918541547	13.7942455005853	7.07829086685117	9.79143949416645	7.62806601164772	0.612741032284416	0.962593595737055	0.360203645592858
sgUBOX5_8	243	158	414	331	302	222	4.6837392417245	2.29011294865869	6.91378246708082	4.54544016981545	4.53640086656336	2.98955838417828	1.03224200479412	0.605055203440027	0.601615745954003
sgUBOX5_9	640	739	731	609	867	1020	12.3044133358418	10.6583873082228	12.1949126889233	8.35156175779345	12.995366178802	13.6876193284575	0.207186708618015	0.546161514386458	-0.0748742560319653
sgUBP1_1	89	327	83	253	391	505	1.72760873670166	4.72425815823932	1.39941621020431	3.4775355516058	5.86887504849121	6.78348225288883	-1.45131128577282	-1.31324015544074	-0.208942068177745
sgUBP1_10	101	394	106	391	297	522	1.95795656826188	5.68927430641625	1.78258969633168	5.36690526074596	4.46154276645505	7.01138580683965	-1.53889587857738	-1.5901157491614	-0.652156953383423
sgUBP1_2	332	539	451	438	861	570	6.39215232579614	7.77774208978424	7.53019198824224	6.01038624864152	12.905536458672	7.65487819446546	-0.283049607463983	0.325228941432494	0.753538786127613
sgUBP1_3	213	261	296	517	368	368	4.10786966282395	3.77364523615458	4.94793588607952	7.09198195170002	5.524527787993	4.94684772987348	0.122431607379283	-0.519362058333124	0.159341662401357
sgUBP1_4	550	483	168	456	688	539	10.5768045991402	6.97116142862143	2.81549213719677	6.25682577592067	10.3154461949246	7.23928936079046	0.60143289381215	-1.15204381022322	0.510886238054817
sgUBP1_5	233	165	73	172	284	249	4.49178271542432	2.39093553130404	1.23281904232284	2.36855767884962	4.26691170617345	3.3515228522178	0.909712910752066	-0.94204775345511	0.348375486791374
sgUBP1_6	855	862	1241	977	1151	1068	16.4314786512958	12.4299841175626	20.691368250878	13.3898809821672	17.2473062649537	14.3311117160833	0.402637859737778	0.627885911820912	0.267220526123179
sgUBP1_7	523	646	408	704	1128	758	10.0585219781297	9.31888728164889	6.81382416635194	9.65221481843342	16.9029590044555	10.1752233793333	0.110188722060529	-0.502395305791743	0.732215357758891
sgUBP1_8	110	73	62	49	87	39	2.13071744193205	1.06583873082228	1.04956215765323	0.684554242442087	1.31750256190619	0.536243656354849	0.999350123236742	0.616550842277856	1.29684518615129
sgUBP1_9	4	31	6	75	88	42	0.0959782631500922	0.460903234950177	0.116618017517026	1.04052244851197	1.33247418192785	0.576461930581462	-2.26368428259705	-3.15744548283332	1.20881033866566
sgUBQLN1_1	11	70	30	105	73	88	0.230347831560221	1.02262905254571	0.516451220432543	1.45125499397722	1.10789988160293	1.19314213538954	-2.15039699626794	-1.49059703562366	-0.106938402936091
sgUBQLN1_10	612	756	887	646	897	688	11.7669350622013	10.9032421517901	14.7938285078741	8.8581318972006	13.4445147794518	9.23679698071227	0.109981396220636	0.739921072910263	0.541553124438212
sgUBQLN1_2	48	68	10	68	41	15	0.940586978870904	0.993822600361319	0.183256884669612	0.944684854570079	0.628808040909772	0.214497462541939	-0.0794269901473749	-2.36596572958821	1.55165908518012
sgUBQLN1_3	531	539	255	428	361	411	10.2120871991698	7.77774208978424	4.26488749776552	5.8734754001531	5.41972644784137	5.52330966045494	0.392854460965945	-0.461706728946881	-0.027312977698656
sgUBQLN1_4	176	411	334	429	359	478	3.39763051551326	5.93412914998353	5.58100512402909	5.88716648500194	5.38978320779805	6.42151778484931	-0.804507354584635	-0.0770484556916613	-0.252687087005149
sgUBQLN1_5	180	181	131	155	120	161	3.47441312603334	2.62138714877913	2.19908261603534	2.13580923641931	1.81156602262101	2.17178680823714	0.406438869400096	0.0421190090488694	-0.261645103208673
sgUBQLN1_6	24	13	11	24	20	31	0.479891315750461	0.201645165290702	0.199916601457759	0.342277121221043	0.314404020454886	0.428994925083879	1.25088889023271	-0.775766580500904	-0.448340914819883
sgUBQLN1_7	93	79	84	112	91	95	1.80439134722173	1.15225808737544	1.41607592699246	1.54709258791912	1.37738904199283	1.28698477525164	0.647048379305861	-0.127660917724822	0.0979411177372139
sgUBQLN1_8	498	771	598	635	676	874	9.5786306623792	11.119290543173	9.97917035609978	8.70752996386334	10.1357867546647	11.7303299827623	-0.215173409415233	0.196656346057094	-0.210785520743337
sgUBQLN1_9	211	341	369	300	380	294	4.06947835756391	4.92590332353002	6.16409521161422	4.12101653950136	5.70418722825293	3.95479696561701	-0.275544437807112	0.580888892309275	0.528417705645476
sgUBQLN2_1	88	63	64	48	98	73	1.70841308407164	0.921806469900354	1.08288159122953	0.670863157593245	1.48219038214446	0.99205076425647	0.890121053481984	0.690785077465911	0.579244916852017
sgUBQLN2_10	290	386	455	473	428	470	5.58593491533537	5.5740484976787	7.59683085539482	6.48957421835098	6.42282498929267	6.31426905357834	0.00307320927946009	0.227273873819147	0.0245922502881193
sgUBQLN2_2	135	243	311	296	281	257	2.61060875768251	3.5143871664951	5.19783163790172	4.06625220010599	4.22199684610847	3.45877158348877	-0.42888687379696	0.354210206614147	0.287665759376896
sgUBQLN2_3	65	33	154	95	136	57	1.26691307358122	0.489709687134563	2.58225610216271	1.31434414548881	2.05111194296759	0.777553301714531	1.3713189006237	0.974289013105746	1.39939275023431
sgUBQLN2_4	280	279	245	308	256	291	5.39397838903518	4.03290330581405	4.09829032988405	4.23054521829209	3.84770634556694	3.91457869139039	0.419530925791546	-0.0458214140124702	-0.0248583472847819
sgUBQLN2_5	228	124	79	260	321	226	4.39580445227422	1.80040326152413	1.33277734305172	3.57337314554769	4.82086164697492	3.04318274981377	1.28780712595044	-1.42285079312986	0.663710053225059
sgUBQLN2_6	231	437	508	409	428	440	4.45339141016428	6.30861302838055	8.47979584516659	5.61334478802511	6.42282498929267	5.91208631131221	-0.502418441958015	0.595168855122913	0.119540654343382
sgUBQLN2_7	278	124	216	247	188	196	5.35558708377514	1.80040326152413	3.6151585430278	3.39538904251275	2.82963618409397	2.64100000754763	1.57272464968269	0.0904820306102685	0.0995322671660532
sgUBQLN2_8	300	439	483	449	437	442	5.77789144163555	6.33741948056493	8.06330292546293	6.16098818197878	6.55756956948762	5.93889849412995	-0.133352414249371	0.388209154610222	0.142965833447512
sgUBQLN2_9	201	157	99	134	114	158	3.87752183126373	2.2757097225665	1.66597167881465	1.84829645459363	1.72173630249104	2.13156853401052	0.768818357090278	-0.149832298723442	-0.308051241938623
sgUBQLN3_1	154	89	94	208	187	212	2.97532615765286	1.29629034829737	1.58267309487392	2.86143673340792	2.81466456407231	2.85549747008957	1.19865893146015	-0.854376415197271	-0.0207791061468441
sgUBQLN3_10	112	208	245	268	188	199	2.16910874719208	3.01027425326834	4.09829032988405	3.68290182433843	2.82963618409397	2.68121828177424	-0.472792547150109	0.15417925133528	0.0777278968477046
sgUBQLN3_2	216	384	272	403	571	439	4.165456620714	5.54524204549432	4.54810268316401	5.53119827893206	8.56376665239023	5.89868021990333	-0.412775780622198	-0.282327233279278	0.537853285655087
sgUBQLN3_3	40	202	248	189	205	226	0.787021757830756	2.92385489671519	4.14826948024849	2.60130612127993	3.08415372446222	3.04318274981377	-1.89339629005151	0.673273432289797	0.0192937022936601
sgUBQLN3_4	230	305	294	346	332	305	4.43419575753426	4.40738718421107	4.91461645250323	4.75080644254808	4.98554946721319	4.10226397111459	0.00874882123899212	0.0489064002236073	0.281332186779968
sgUBQLN3_5	723	669	849	760	824	837	13.8976525041334	9.65016148176933	14.1607592699246	10.4189155699686	12.3515865178705	11.2343046006341	0.526216224253657	0.442693496074183	0.136785537835183
sgUBQLN3_6	399	453	291	495	396	463	7.67826105200738	6.53906464585564	4.86463730213879	6.7907780850255	5.94373314859951	6.22042641371624	0.231695324999396	-0.481244642954194	-0.0656441355832573
sgUBQLN3_7	101	164	293	189	280	238	1.95795656826188	2.37653230521185	4.89795673571508	2.60130612127993	4.20702522608681	3.20405584672022	-0.279509249758734	0.912943845058081	0.392901174641535
sgUBQLN3_8	142	249	220	177	198	217	2.74497832609264	3.60080652304826	3.68179741018039	2.43701310309383	2.97935238431059	2.92252792713392	-0.391525325368111	0.595296236977698	0.0277819581680794
sgUBQLN3_9	395	437	231	514	285	453	7.6014784414873	6.30861302838055	3.86505429485	7.05090869715349	4.28188332619511	6.08636549962753	0.268957182994022	-0.867320518390345	-0.507335488111169
sgUBQLN4_1	207	325	267	446	250	390	3.99269574704384	4.69545170605493	4.46480409922327	6.11991492743225	3.75787662543697	5.24178174086865	-0.233900813574399	-0.454914722172881	-0.480139580955224
sgUBQLN4_10	1077	1067	1001	909	1295	1025	20.6929135351599	15.3826454664622	16.6930362217228	12.458887212446	19.403219548073	13.7546497855019	0.427833153580538	0.422071166661815	0.496376649678928
sgUBQLN4_2	466	764	514	497	534	667	8.96436977821861	11.0184679605277	8.57975414589547	6.81816025472318	8.00981671158876	8.95526906112597	-0.297649575354766	0.331553798555164	-0.160967548784186
sgUBQLN4_3	217	310	306	415	292	343	4.18465227334402	4.47940331467203	5.11453305396099	5.69549129711816	4.38668466634674	4.6116954446517	-0.0981988228380897	-0.155217764218248	-0.0721662378784931
sgUBQLN4_4	296	488	312	754	458	569	5.70110883111548	7.04317755908239	5.21449135468987	10.3367690608755	6.87197358994251	7.64147210305659	-0.304983911635881	-0.987186878727158	-0.153126103236939
sgUBQLN4_5	514	992	793	915	695	1018	9.8857611044595	14.3024035095477	13.2278151297884	12.541033721539	10.4202475350762	13.6608071456398	-0.532833662942207	0.0769185175986782	-0.390653177915729
sgUBQLN4_6	199	287	107	299	238	334	3.83913052600369	4.14812911455159	1.79924941311983	4.10732545465252	3.57821718517704	4.49104062197186	-0.111681189152001	-1.19080407977975	-0.327808814963029
sgUBQLN4_7	336	723	339	877	387	736	6.46893493631621	10.4279356907478	5.66430370796983	12.020772497283	5.80898856840456	9.88028936833808	-0.688853483385761	-1.08555908484499	-0.766266304506585
sgUBQLN4_8	184	359	99	224	239	307	3.55119573655341	5.18516139318949	1.66597167881465	3.08049409098939	3.5931888051987	4.12907615393233	-0.546084013297776	-0.886797892889648	-0.200554282685026
sgUBQLN4_9	340	186	376	269	313	318	6.54571754683629	2.6934032792401	6.28071322913125	3.69659290918727	4.70108868680163	4.27654315942992	1.28112109165212	0.764732224770497	0.136549797528115
sgUBQLNL_1	393	584	225	422	397	373	7.56308713622727	8.42588726393292	3.76509599412112	5.79132889106005	5.95870476862117	5.01387818691783	-0.155853372498804	-0.621207782152098	0.249071823057369
sgUBQLNL_10	426	653	1110	564	804	650	8.19654367301787	9.41970986429424	18.5089453516308	7.73546293959558	12.0521541174373	8.72736550717516	-0.200666943362006	1.25866315263921	0.465672902237701
sgUBQLNL_2	209	188	190	285	262	224	4.03108705230387	2.72220973142448	3.18200590653599	3.91565026676873	3.93753606569691	3.01637056699602	0.566390715960636	-0.299315400189976	0.384479460476622
sgUBQLNL_3	275	456	494	551	299	347	5.29800012588509	6.58227432413222	8.24655981013254	7.55747883656063	4.49148600649837	4.66531981028718	-0.313138275764314	0.125887366741467	-0.0547831429514907
sgUBQLNL_4	713	634	853	613	875	630	13.7056959778332	9.14604856854258	14.2273981370771	8.40632609718882	13.1151391389752	8.45924367899774	0.583555104885158	0.759124522802975	0.632632527019982
sgUBQLNL_5	158	300	297	338	352	351	3.05210876817293	4.3353710537501	4.96459560286767	4.64127776375735	5.28498186764642	4.71894417592267	-0.506349098959761	0.0971541658784818	0.16343441703524
sgUBQLNL_6	146	212	243	207	250	201	2.82176093661271	3.06788715763712	4.06497089630776	2.84774564855908	3.75787662543697	2.70803046459199	-0.120649652873888	0.513424727974458	0.472673733600334
sgUBQLNL_7	306	308	260	523	325	385	5.89306535741566	4.45059686248765	4.34818608170625	7.17412846079307	4.88074812706156	5.17475128382429	0.405019439981391	-0.722389896414902	-0.0843872206356457
sgUBQLNL_8	367	397	344	447	437	406	7.06400016784679	5.73248398469283	5.74760229191056	6.13360601228109	6.55756956948762	5.45627920341058	0.30132495802895	-0.0937752618394083	0.265243737736284
sgUBQLNL_9	548	692	705	581	638	500	10.5384132938801	9.98143568188977	11.7617600524315	7.96821138202589	9.56686519384153	6.71645179584448	0.0783384193835714	0.56177613891556	0.510346990153143
