## Supplementary material for "Co-deletion of *ATAD1* with *PTEN* primes cells for BIM-mediated apoptosis": sgrna.counts: sgrnas.all.rpm.txt (part 34 of 36)

sgRNA	wt.fin.aagcta	wt.init.ctgatc	a7.fin.tacaag	a7.init.gtagcc	d10.2.fin.ggaact	d10.2.init.ttgact	rpm.wt.fin.aagcta	rpm.wt.init.ctgatc	rpm.a7.fin.tacaag	rpm.a7.init.gtagcc	rpm.d10.2.fin.ggaact	rpm.d10.2.init.ttgact	wt.fin.init	a7.fin.init	d10.2.fin.init
sgUBR1_1	257	372	339	375	538	438	4.95247837854476	5.372403332388	5.66430370796983	5.14784790316449	8.06970319167541	5.88527412849446	-0.117416942316398	0.137929193012729	0.455405995618504
sgUBR1_10	300	557	596	640	790	651	5.77789144163555	8.03700015944371	9.94585092252349	8.77598538810755	11.842551437134	8.74077159858403	-0.476114012553899	0.180533683198728	0.438147392643071
sgUBR1_2	212	552	232	434	393	535	4.08867401019393	7.96498402898275	3.88171401163815	5.95562190924615	5.89881828853453	7.18566499515497	-0.962038427493283	-0.617558337529146	-0.284695708600039
sgUBR1_3	45	58	60	77	89	73	0.883000020980848	0.849790339439389	1.01624272407694	1.06790461820965	1.34744580194951	0.99205076425647	0.0553065292107578	-0.0715377727466977	0.441741393102082
sgUBR1_4	529	703	545	730	616	754	10.1736958939098	10.1398711689039	9.09620536632801	10.0081830245033	9.23748955336499	10.1215990136978	0.00480455332885033	-0.137843346479921	-0.131864492661666
sgUBR1_5	28	55	17	71	57	34	0.556673926270535	0.80658066116281	0.299874902186638	0.985758109116605	0.868353961256352	0.469213199310493	-0.534986304414446	-1.71687289144734	0.888039640583963
sgUBR1_6	333	695	44	372	177	664	6.41134797842616	10.0246453601664	0.749687255466595	5.10677464861797	2.6649483638557	8.91505078689936	-0.64485158085909	-2.7680516153729	-1.7421354370208
sgUBR1_7	419	783	680	798	800	827	8.06217410460775	11.2921292562793	11.3452671327278	10.9391767942245	11.9922676373507	11.1002436865454	-0.4860767039335	0.0525864036367585	0.111513137310742
sgUBR1_8	258	248	126	209	263	333	4.97167403117478	3.58640329695607	2.11578403209461	2.87512781825676	3.95250768571857	4.47763453056299	0.471193978134059	-0.442433722341293	-0.179968510714242
sgUBR1_9	87	45	36	75	99	125	1.68921743144162	0.66254840024088	0.616409521161422	1.04052244851197	1.49716200216612	1.68916751751777	1.35025728509587	-0.755347039261971	-0.174082071323835
sgUBR2_1	409	585	334	545	476	613	7.87021757830756	8.44029049002512	5.58100512402909	7.47533232746758	7.14146275033241	8.23134012504693	-0.100889132401216	-0.421612747022054	-0.204907726963311
sgUBR2_10	50	98	29	21	105	93	0.978978284130941	1.42591938312711	0.499791503644396	0.301203866674518	1.58699172229609	1.26017259243389	-0.542543655592528	0.730586085523885	0.332673265286919
sgUBR2_2	164	139	170	171	95	153	3.16728268395304	2.01645165290702	2.84881157077306	2.35486659400078	1.43727552207948	2.06453807696617	0.651426819816436	0.274714868736464	-0.522482377572389
sgUBR2_3	6	27	0	5	2	11	0.134369568410129	0.403290330581405	0.0166597167881465	0.0821465090930504	0.0449148600649837	0.160873096906455	-1.58561237748441	-2.30183539216849	-1.84065833759864
sgUBR2_4	162	286	66	136	166	346	3.12889137869301	4.1337258884594	1.11620102480582	1.87567862429132	2.50026054361743	4.65191371887831	-0.401791149929024	-0.74881578395009	-0.895745897702852
sgUBR2_5	403	388	392	389	370	412	7.75504366252745	5.60285494986309	6.54726869774159	5.33952309104827	5.55447102803632	5.53671575186381	0.468972760281189	0.29418229706166	0.00461906760271491
sgUBR2_6	291	326	339	458	267	337	5.60513056796538	4.70985493214712	5.66430370796983	6.28420794561835	4.01239416580521	4.53125889619847	0.251065355897521	-0.149832298723442	-0.175448583423055
sgUBR2_7	0	0	0	0	0	0	0.0191956526300184	0.014403226092193	0.0166597167881465	0.0136910848488417	0.0149716200216612	0.0134060914088712	0.414387622515585	0.283127108552664	0.159341662401356
sgUBR2_8	223	149	140	270	128	200	4.29982618912413	2.16048391382895	2.34902006712866	3.71028399403611	1.9313389827943	2.69462437318311	0.99292385407731	-0.659470580402413	-0.480482773354318
sgUBR2_9	549	655	462	587	736	631	10.5576089465101	9.44851631647863	7.71344887291185	8.05035789111894	11.0340839559643	8.47264977040661	0.160123426309525	-0.0616768530234637	0.381081723319324
sgUBR3_1	136	217	74	288	166	208	2.62980441031253	3.13990328809808	1.24947875911099	3.95672352131526	2.50026054361743	2.80187310445408	-0.255764619300813	-1.66297988345213	-0.164313177205474
sgUBR3_10	192	259	133	183	196	226	3.70476095759356	3.74483878397019	2.23240204961164	2.51915961218688	2.94940914426726	3.04318274981377	-0.0155231532447879	-0.174345657046576	-0.045155005433182
sgUBR3_2	240	353	273	431	388	399	4.62615228383445	5.09874203663633	4.56476239995215	5.91454865469963	5.82396018842622	5.36243656354849	-0.140328591337449	-0.373728310650277	0.119111817612824
sgUBR3_3	315	423	217	346	374	468	6.06582623108583	6.10696786308985	3.63181825981595	4.75080644254808	5.61435750812297	6.2874568707606	-0.0097520838705103	-0.38748041924867	-0.163355664730776
sgUBR3_4	615	959	863	934	937	1084	11.8245220200914	13.8270970485053	14.3939953049586	12.801164333667	14.0433795803182	14.5456091786253	-0.225716432398031	0.169192055941134	-0.0506935524151082
sgUBR3_5	370	583	454	686	617	636	7.12158712573684	8.41148403784073	7.58017113860668	9.40577529115427	9.25246117338665	8.53968022745097	-0.240161559743628	-0.311316445179377	0.115655128049431
sgUBR3_6	2	0	0	15	2	3	0.0575869578900553	0.014403226092193	0.0166597167881465	0.219057357581468	0.0449148600649837	0.0536243656354849	1.99935012323674	-3.71687289144734	-0.255695836877488
sgUBR3_7	627	1088	825	990	895	1165	12.0548698516516	15.6851132143982	13.760926067009	13.5678650852022	13.4145715394085	15.6315025827438	-0.379779867309693	0.0203838327856212	-0.220655488741536
sgUBR3_8	174	107	134	200	195	96	3.35923921025323	1.55554841795685	2.24906176639978	2.75190805461719	2.9344375242456	1.30039086666051	1.11071123218445	-0.291108985575433	1.17413866432944
sgUBR3_9	132	169	166	112	161	260	2.55302179979245	2.44854843567282	2.78217270362047	1.54709258791912	2.42540244350912	3.49898985771539	0.0602791218790739	0.846652438611529	-0.528714331283903
sgUBR4_1	105	543	247	627	259	618	2.03473917878195	7.83535499415301	4.13160976346034	8.59800128507261	3.89262120563192	8.29837058209128	-1.94515476417155	-1.05729732995209	-1.09208612378445
sgUBR4_10	379	559	564	635	514	586	7.29434799940701	8.0658066116281	9.4127399853028	8.70752996386334	7.71038431115554	7.8693756570074	-0.145039786098432	0.112351210570859	-0.0294464086381145
sgUBR4_2	81	521	232	508	254	613	1.57404351566151	7.51848402012476	3.88171401163815	6.96876218806044	3.81776310552362	8.23134012504693	-2.25596636943621	-0.844208592868751	-1.10839974610996
sgUBR4_3	66	202	41	243	44	177	1.28610872621124	2.92385489671519	0.699708105102155	3.34062470311738	0.673722900974756	2.38628427077908	-1.18485910421182	-2.25529280623146	-1.82453867223537
sgUBR4_4	0	72	2	83	6	108	0.0191956526300184	1.05143550473009	0.0499791503644396	1.15005112730271	0.104801340151629	1.46126396356696	-5.77543693636443	-4.52422781350494	-3.80148774031797
sgUBR4_5	0	16	11	41	22	39	0.0191956526300184	0.244854843567282	0.199916601457759	0.575025563651353	0.344347260498209	0.536243656354849	-3.67307521873475	-1.52422781350494	-0.639024476428993
sgUBR4_6	0	0	0	0	0	0	0.0191956526300184	0.014403226092193	0.0166597167881465	0.0136910848488417	0.0149716200216612	0.0134060914088712	0.414387622515585	0.283127108552664	0.159341662401356
sgUBR4_7	98	326	197	330	183	346	1.90036961037183	4.70985493214712	3.29862392405302	4.53174908496661	2.75477808398567	4.65191371887831	-1.30940258290289	-0.458203678174944	-0.755888234119891
sgUBR4_8	70	384	99	330	69	478	1.36289133673131	5.54524204549432	1.66597167881465	4.53174908496661	1.04801340151629	6.42151778484931	-2.024579893562	-1.44370410847983	-2.61525716638986
sgUBR4_9	124	179	175	141	58	106	2.39945657875231	2.59258069659475	2.93211015471379	1.94413404853553	0.883325581278013	1.43445178074922	-0.111681189152001	0.592811607685279	-0.699482274637949
sgUBR5_1	54	354	140	353	201	433	1.05576089465101	5.11314526272853	2.34902006712866	4.84664403648997	3.02426724437557	5.81824367145011	-2.2759278783518	-1.04492708913154	-0.943998087291328
sgUBR5_10	148	191	402	356	309	268	2.86015224187275	2.76541940970106	6.71386586562306	4.8877172910365	4.64120220671498	3.60623858898636	0.0485936422565916	0.457982873051532	0.364003705118971
sgUBR5_2	252	362	190	407	279	513	4.85650011539466	5.22837107146607	3.18200590653599	5.58596261832743	4.19205360606515	6.8907309841598	-0.106444540785855	-0.811869405383083	-0.716999869847554
sgUBR5_3	169	216	273	346	182	378	3.26326094710314	3.12550006200589	4.56476239995215	4.75080644254808	2.73980646396401	5.08090864396219	0.0622273262088087	-0.0576326610650697	-0.891012537485692
sgUBR5_4	69	501	55	445	94	330	1.34369568410129	7.2304194982809	0.932944140136207	6.10622384258341	1.42230390205782	4.43741625633637	-2.42787291449022	-2.71041786931004	-1.64149013607491
sgUBR5_5	348	607	454	645	483	558	6.69928276787644	8.75716146405336	7.58017113860668	8.84444081235176	7.24626409048404	7.49400509755901	-0.386456664718347	-0.222540511055202	-0.0484995731672386
sgUBR5_6	469	373	414	381	486	338	9.02195673610867	5.38680655848019	6.91378246708082	5.22999441225754	7.29117895054902	4.54466498760734	0.744010109192949	0.402665806751203	0.681978161347355
sgUBR5_7	585	924	731	890	647	750	11.2486524411908	13.3229841352786	12.1949126889233	12.198756600318	9.70160977403648	10.0679746480623	-0.244165078465841	-0.00045467468521565	-0.0534774322282905
sgUBR5_8	355	350	383	352	423	392	6.83365233628656	5.05553235835976	6.39733124664827	4.83295295164113	6.34796688918437	5.26859392368639	0.434793833177423	0.40456523600264	0.26887661470595
sgUBR5_9	33	91	21	168	88	103	0.652652189420627	1.32509680048176	0.366513769339224	2.31379333945425	1.33247418192785	1.39423350652261	-1.02171149229109	-2.65832070909222	-0.0653646247733374
sgUBR7_1	63	135	41	183	91	163	1.22852176832118	1.95883874853825	0.699708105102155	2.51915961218688	1.37738904199283	2.19859899105488	-0.673075218734754	-1.84811742472559	-0.674648386159714
sgUBR7_10	683	1341	891	1018	917	1199	13.1298263989326	19.3291294157231	14.8604673750267	13.9512154609697	13.743947179885	16.0873096906455	-0.557928818798699	0.0910886723071553	-0.227126684680716
sgUBR7_2	120	186	31	116	102	170	2.32267396823223	2.6934032792401	0.533110937220689	1.60185692731448	1.54207686223111	2.29244163091698	-0.213643600097456	-1.58723761103074	-0.572010325301323
sgUBR7_3	722	518	471	537	411	722	13.8784568515033	7.47527434184818	7.86338632400517	7.36580364867685	6.16830744892443	9.69260408861389	0.892648731108823	0.094307795357881	-0.652009647366543
sgUBR7_4	170	338	134	281	228	321	3.28245659973315	4.88269364525344	2.24906176639978	3.86088592737337	3.42850098496042	4.31676143365653	-0.57290132573486	-0.779608646795298	-0.332371427616316
sgUBR7_5	271	404	253	309	257	434	5.22121751536502	5.83330656733818	4.23156806418922	4.24423630314094	3.8626779655886	5.83164976285898	-0.159927634006062	-0.00431260994940752	-0.59430267291148
sgUBR7_6	110	280	300	423	179	233	2.13071744193205	4.04730653190624	5.01457475323211	5.80501997590889	2.69489160389902	3.13702538967586	-0.925622831355234	-0.211173669250833	-0.219169960852373
sgUBR7_7	131	90	127	94	237	164	2.53382614716243	1.31069357438957	2.13244374888276	1.30065306063996	3.56324556515538	2.21200508246375	0.950987101675344	0.713271500221716	0.687837211463484
sgUBR7_8	19	40	17	105	87	86	0.383913052600369	0.590532269779914	0.299874902186638	1.45125499397722	1.31750256190619	1.1663299525718	-0.621236287215135	-2.27486834456822	0.175829785189926
sgUBR7_9	189	121	110	138	105	164	3.6471739997035	1.75719358324755	1.84922856348427	1.903060793989	1.58699172229609	2.21200508246375	1.05350589328365	-0.0413980978207371	-0.47906009728126
sgUBTD1_1	62	115	58	94	42	115	1.20932611569116	1.67077422669439	0.982923290500646	1.30065306063996	0.643779660931433	1.55510660342906	-0.466313449112069	-0.404085450416442	-1.27237457802412
sgUBTD1_10	120	157	226	96	217	151	2.32267396823223	2.2757097225665	3.78175571090927	1.32803523033765	3.26381316472215	2.03772589414842	0.0294701116130776	1.50976275365645	0.679598473734698
sgUBTD1_2	511	465	344	352	364	413	9.82817414656944	6.71190335896195	5.74760229191056	4.83295295164113	5.46464130790635	5.55012184327268	0.550201477861306	0.250055286947015	-0.0223926413305886
sgUBTD1_3	57	256	67	122	137	210	1.11334785254107	3.70162910569361	1.13286074159397	1.68400343640753	2.06608356298925	2.82868528727183	-1.73325593155072	-0.571924555536236	-0.453233069527659
sgUBTD1_4	322	214	315	283	142	221	6.20019579949596	3.0966936098215	5.26447050505431	3.88826809707105	2.14094166309756	2.97615229276941	1.00158512762005	0.437160737225085	-0.47520286717036
sgUBTD1_5	177	243	399	277	216	320	3.41682616814328	3.5143871664951	6.66388671525862	3.806121587978	3.24884154470049	4.30335534224766	-0.0406162840809023	0.808042225603881	-0.405536592276467
sgUBTD1_6	183	405	285	358	278	312	3.53200008392339	5.84770979343037	4.76467900140991	4.91509946073418	4.17708198604349	4.19610661097669	-0.727386338612577	-0.0448415884919977	-0.00655587270207381
sgUBTD1_7	663	689	822	723	835	739	12.7459133463322	9.93822600361319	13.7109469166446	9.91234543056141	12.5162743381088	9.9205076425647	0.358974502196979	0.468029841891084	0.335319333965928
sgUBTD1_8	602	796	602	890	843	783	11.5749785359011	11.4793711954778	10.0458092232524	12.198756600318	12.6360472982821	10.510375664555	0.0119659004251993	-0.280140321069173	0.265731006993334
sgUBTD1_9	10	55	2	64	55	62	0.211152178930203	0.80658066116281	0.0499791503644396	0.889920515174712	0.838410721213029	0.844583758758887	-1.93353568090472	-4.15427820375463	-0.0105833390409554
sgUBTD2_1	55	117	118	149	96	130	1.07495654728103	1.69958067887878	1.98250629778944	2.05366272732626	1.45224714210114	1.75619797456213	-0.660900504788651	-0.050873818635273	-0.274168496948966
sgUBTD2_10	515	438	957	638	1069	562	9.90495675708952	6.32301625447274	15.9600086830444	8.74860321840987	16.0196334231775	7.54762946319449	0.647537748403482	0.86733683334185	1.08574563160964
sgUBTD2_2	418	774	249	570	815	934	8.04297845197773	11.1625002214496	4.16492919703664	7.81760944868863	12.2168419376756	12.5346954672946	-0.472858443946662	-0.908435542148092	-0.037055550402147
sgUBTD2_3	868	727	821	845	1145	851	16.681022135486	10.4855485951165	13.6942871998565	11.5826577821201	17.1574765448238	11.4219898803583	0.66980534913129	0.241607839114397	0.587023370932423
sgUBTD2_4	586	621	521	508	555	590	11.2678480938208	8.95880662934407	8.6963721634125	6.96876218806044	8.32422073204365	7.92300002264289	0.330833545495036	0.319511259046853	0.0712684149473319
sgUBTD2_5	146	91	59	97	63	113	2.82176093661271	1.32509680048176	0.999583007288793	1.34172631518649	0.958183681386319	1.52829442061132	1.09049801129494	-0.424692139954025	-0.673548351763385
sgUBTD2_6	1	0	0	0	0	0	0.0383913052600369	0.014403226092193	0.0166597167881465	0.0136910848488417	0.0149716200216612	0.0134060914088712	1.41438762251559	0.283127108552664	0.159341662401356
sgUBTD2_7	171	154	224	119	283	98	3.30165225236317	2.23250004428992	3.74843627733297	1.64293018186101	4.25194008615179	1.32720304947825	0.564527971943447	1.19001770416118	1.67973216182643
sgUBTD2_8	248	317	402	481	413	367	4.77971750487459	4.58022589731739	6.71386586562306	6.59910289714171	6.19825068896775	4.93344163846461	0.0615065992993116	0.0248738008506701	0.329266663843669
sgUBTD2_9	115	230	293	163	266	224	2.22669570508214	3.32714522729659	4.89795673571508	2.24533791521004	3.99742254578355	3.01637056699602	-0.579380423772899	1.12524744877094	0.406256402871874
sgUBTF_1	241	230	208	366	130	269	4.64534793646446	3.32714522729659	3.48188080872263	5.02462813952492	1.96128222283762	3.61964468039523	0.481501818374123	-0.529150012209666	-0.884050933112024
sgUBTF_10	0	21	0	4	35	11	0.0191956526300184	0.316870974028247	0.0166597167881465	0.0684554242442086	0.538978320779805	0.160873096906455	-4.04504399612171	-2.0388009863347	1.74430416312251
sgUBTF_2	175	240	48	210	102	220	3.37843486288325	3.47117748821852	0.816326122619181	2.88881890310561	1.54207686223111	2.96274620136054	-0.0390700950770781	-1.82326223603931	-0.942060369806856
sgUBTF_3	223	405	152	509	211	452	4.29982618912413	5.84770979343037	2.54893666858642	6.98245327290928	3.17398344459218	6.07295940821866	-0.443593372611986	-1.45383848561354	-0.936105123081679
sgUBTF_4	453	570	351	761	398	653	8.71482629402837	8.22424209864222	5.86422030942758	10.4326066548174	5.97367638864283	8.76758378140178	0.0835891744436581	-0.83108846030336	-0.55356022687438
sgUBTF_5	0	79	1	32	9	51	0.0191956526300184	1.15225808737544	0.0333194335762931	0.451805800011777	0.149716200216612	0.697116753261303	-5.90754047237178	-3.76126701080579	-2.21916996085237
sgUBTF_6	91	294	158	324	278	390	1.7660000419617	4.24895169719695	2.6488949693153	4.44960257587356	4.17708198604349	5.24178174086865	-1.2666215656766	-0.748285844078797	-0.327561823076808
sgUBTF_7	38	513	22	462	255	480	0.748630452570719	7.40325821138722	0.383173486127371	6.33897228501372	3.83273472554528	6.44832996766706	-3.30583470781604	-4.04817931865056	-0.750551421368685
sgUBTF_8	31	112	89	79	83	75	0.61426088416059	1.62756454841781	1.49937451093319	1.09528678790734	1.25761608181954	1.01886294707421	-1.4057913398996	0.453052109994977	0.303731571736532
sgUBTF_9	45	92	17	89	186	166	0.883000020980848	1.33950002657395	0.299874902186638	1.23219763639576	2.79969294405065	2.23881726528149	-0.601209232535433	-2.0388009863347	0.322531829814941
sgUBTFL1_1	42	34	17	19	16	33	0.825413063090793	0.504112913226756	0.299874902186638	0.273821696976835	0.254517540368241	0.455807107901621	0.711369360272718	0.131124015107615	-0.840658337598643
sgUBTFL1_10	10	22	17	36	19	39	0.211152178930203	0.33127420012044	0.299874902186638	0.506570139407144	0.299432400433225	0.536243656354849	-0.649742714904129	-0.756401255633973	-0.840658337598643
sgUBTFL1_2	45	14	56	16	2	25	0.883000020980848	0.216048391382896	0.949603856924353	0.232748442430309	0.0449148600649837	0.348558376630652	2.03105898296408	2.02855428146707	-2.95613555501858
sgUBTFL1_3	0	28	5	12	40	30	0.0191956526300184	0.417693556673598	0.0999583007288793	0.177984103034942	0.613836420888111	0.415588833675008	-4.44359337261199	-0.832350108867272	0.562697356632565
sgUBTFL1_4	0	24	1	41	25	4	0.0191956526300184	0.360080652304826	0.0333194335762931	0.575025563651353	0.389262120563192	0.0670304570443561	-4.22946856725914	-4.1091903142261	2.53785328565509
sgUBTFL1_5	38	36	3	51	53	21	0.748630452570719	0.532919365411142	0.0666388671525862	0.71193641213977	0.808467481169707	0.294934010995167	0.490336475748885	-3.41731260958843	1.45479754592753
sgUBTFL1_6	50	76	26	43	10	27	0.978978284130941	1.10904840909886	0.449812353279957	0.602407733349036	0.164687820238274	0.375370559448394	-0.17997357620782	-0.421417007921164	-1.18858164101895
sgUBTFL1_7	84	30	18	9	35	61	1.63163047355157	0.446500008857984	0.316534618974784	0.136910848488417	0.538978320779805	0.831177667350015	1.86958224826641	1.20912652710889	-0.624929646543206
sgUBTFL1_8	3	20	24	1	2	19	0.0767826105200738	0.302467747936054	0.416492919703664	0.0273821696976835	0.0449148600649837	0.268121828177424	-1.97792980026317	3.92698329832739	-2.57762393176485
sgUBTFL1_9	0	1	0	3	3	12	0.0191956526300184	0.0288064521843861	0.0166597167881465	0.0547643393953669	0.059886480086645	0.174279188315326	-0.585612377484415	-1.71687289144734	-1.54109805573974
sgUBXN1_1	26	82	24	103	71	159	0.518282621010498	1.19546776565202	0.416492919703664	1.42387282427954	1.07795664155961	2.14497462541939	-1.20576430666787	-1.7734564198137	-0.992661431043693
sgUBXN1_10	420	385	307	413	464	397	8.08136975723776	5.55964527158651	5.13119277074914	5.66810912742048	6.96180331007248	5.33562438073074	0.539607008313902	-0.14357330825176	0.383803947853102
sgUBXN1_2	0	0	0	0	0	0	0.0191956526300184	0.014403226092193	0.0166597167881465	0.0136910848488417	0.0149716200216612	0.0134060914088712	0.414387622515585	0.283127108552664	0.159341662401356
sgUBXN1_3	21	128	129	146	83	182	0.422304357860406	1.8580161658929	2.16576318245905	2.01258947277973	1.25761608181954	2.45331472782343	-2.13740801427037	0.105822576744754	-0.964040753103925
sgUBXN1_4	246	372	227	344	186	296	4.74132619961456	5.372403332388	3.79841542769741	4.7234242728504	2.79969294405065	3.98160914843475	-0.180276966154974	-0.314435428948125	-0.508082998511772
sgUBXN1_5	369	418	332	530	469	516	7.10239147310682	6.03495173262888	5.5476856904528	7.26996605473496	7.03666141018078	6.93094925838642	0.234962649332547	-0.390062575180227	0.0218381386514217
sgUBXN1_6	0	30	33	35	114	47	0.0191956526300184	0.446500008857984	0.566430370796983	0.492879054558302	1.72173630249104	0.643492387625818	-4.53980868787129	0.200664948360691	1.41986921262458
sgUBXN1_7	72	49	40	44	39	52	1.40128264199135	0.720161304609652	0.683048388314008	0.616098818197878	0.59886480086645	0.710522844670174	0.960355991620879	0.148826016841073	-0.24665069727448
sgUBXN1_8	948	709	946	997	991	836	18.2166743458875	10.2262905254571	15.7767517983748	13.663702679144	14.8518470614879	11.2208985092252	0.832976685144651	0.207451718683788	0.404454160237888
sgUBXN1_9	10	7	63	31	30	38	0.211152178930203	0.115225808737544	1.06622187444138	0.438114715162935	0.464120220671498	0.522837564945977	0.873819241152884	1.28312710855266	-0.171864246074016
sgUBXN10_1	32	133	270	263	131	158	0.633456536790609	1.93003229635387	4.51478324958771	3.61444640009422	1.97625384285928	2.13156853401052	-1.60730744858373	0.320882030548083	-0.109147173524545
sgUBXN10_10	361	384	377	414	476	386	6.94882625206668	5.54524204549432	6.29737294591939	5.68180021226932	7.14146275033241	5.18815737523316	0.325518874016528	0.14840200653945	0.460997362262458
sgUBXN10_2	916	872	1057	878	923	756	17.6024134617269	12.5740163784845	17.625980361859	12.0344635821319	13.833776900015	10.1484111965155	0.485327702481201	0.550531665523285	0.446941213831683
sgUBXN10_3	755	978	1457	931	992	975	14.5119133882939	14.100758344257	24.2898670771177	12.7600910791205	14.8668186815096	13.0843452150583	0.0414649971329637	0.928715968225321	0.184254232366845
sgUBXN10_4	149	249	304	393	358	402	2.87934789450277	3.60080652304826	5.0812136203847	5.39428743044364	5.37481158777639	5.4026548377751	-0.32257797165062	-0.086259278453463	-0.00745433230355896
sgUBXN10_5	0	0	0	0	0	0	0.0191956526300184	0.014403226092193	0.0166597167881465	0.0136910848488417	0.0149716200216612	0.0134060914088712	0.414387622515585	0.283127108552664	0.159341662401356
sgUBXN10_6	194	250	139	330	210	317	3.7431522628536	3.61520974914045	2.33236035034052	4.53174908496661	3.15901182457052	4.26313706802105	0.0501743823144249	-0.958277281309587	-0.432442104175813
sgUBXN10_7	64	73	84	133	68	156	1.2477174209512	1.06583873082228	1.41607592699246	1.83460536974479	1.03304178149463	2.10475635119278	0.227302069915091	-0.373571145767406	-1.0267546297121
sgUBXN10_8	58	192	192	126	121	145	1.13254350517109	2.77982263579326	3.21532534011228	1.7387677758029	1.82653764264267	1.9572893456952	-1.29542636539065	0.886899459048579	-0.0997455589157739
sgUBXN10_9	2	200	68	56	17	43	0.0575869578900553	2.8950484445308	1.14952045838211	0.780391836383979	0.269489160389902	0.589868021990334	-5.65170156794219	0.558761551166092	-1.13016495479363
sgUBXN11_1	354	593	287	575	432	550	6.81445668365655	8.55551629876266	4.79799843498621	7.88606487293284	6.48271146937932	7.38675636628804	-0.328256283893135	-0.716872891447335	-0.188343631443076
sgUBXN11_10	185	134	285	192	292	197	3.57039138918343	1.94443552244606	4.76467900140991	2.64237937582645	4.38668466634674	2.6544060989565	0.876730836572787	0.850541408062973	0.724741896743995
sgUBXN11_2	135	113	79	84	165	143	2.61060875768251	1.64196777451001	1.33277734305172	1.16374221215155	2.48528892359577	1.93047716287745	0.668960449601184	0.195664267302325	0.364456092305969
sgUBXN11_3	34	63	49	45	66	103	0.671847842050645	0.921806469900354	0.832985839407327	0.62978990304672	1.0030985414513	1.39423350652261	-0.456329360539448	0.403421342270376	-0.475008865281963
sgUBXN11_4	683	468	859	676	724	594	13.1298263989326	6.75511303723853	14.327356437806	9.26886444266585	10.8544245157044	7.97662438827837	0.958796024886107	0.628307934567128	0.444432989108348
sgUBXN11_5	309	440	573	350	443	594	5.95065231530572	6.35182270665713	9.56267743639612	4.80557078194345	6.64739928961759	7.97662438827837	-0.0941228177676967	0.992706814923791	-0.262988329443843
sgUBXN11_6	51	99	59	43	64	119	0.998173936760959	1.4403226092193	0.999583007288793	0.602407733349036	0.973155301407981	1.60873096906455	-0.529028849118046	0.730586085523886	-0.725181120178707
sgUBXN11_7	178	507	318	500	513	499	3.4360218207733	7.31683885483406	5.31444965541875	6.85923350926971	7.69541269113388	6.70304570443561	-1.09048128699232	-0.368127070877674	0.199181926933148
sgUBXN11_8	958	1043	1165	1144	1057	936	18.4086308721877	15.0369680402495	19.4252297749789	15.6762921519238	15.8399739829176	12.5615076501123	0.291868630963832	0.309347298768854	0.334560336856196
sgUBXN11_9	0	47	0	1	1	39	0.0191956526300184	0.691354852425266	0.0166597167881465	0.0273821696976835	0.0299432400433225	0.536243656354849	-5.17057487820557	-0.716872891447336	-4.16258643248601
sgUBXN2A_1	361	379	344	267	501	345	6.94882625206668	5.47322591503335	5.74760229191056	3.66921073948958	7.51575325087394	4.63850762746944	0.344377901267844	0.647490469760423	0.696256988715405
sgUBXN2A_10	57	164	121	178	180	178	1.11334785254107	2.37653230521185	2.03248544815388	2.45070418794267	2.70986322392068	2.39969036218795	-1.09395359660266	-0.269951331148706	0.175371772220306
sgUBXN2A_2	313	494	326	450	509	397	6.02743492582579	7.12959691563555	5.44772738972392	6.17467926682762	7.63552621104723	5.33562438073074	-0.242276343559759	-0.180709689204634	0.517070478716566
sgUBXN2A_3	578	343	781	471	506	374	11.1142828727807	4.9547097757144	13.0278985283306	6.4621920486533	7.59061135098225	5.02728427832671	1.16554240580272	1.01150885649818	0.594436814021455
sgUBXN2A_4	588	671	717	922	878	671	11.3062393990809	9.67896793395372	11.9616766538892	12.6368713154809	13.1600539990402	9.00889342676146	0.224194023567287	-0.0792196952700586	0.546743594766001
sgUBXN2A_5	602	895	1009	754	811	680	11.5749785359011	12.905290578605	16.826313956028	10.3367690608755	12.1569554575889	9.1295482494413	-0.156953107641933	0.70293385197938	0.413166591574462
sgUBXN2A_6	261	207	306	177	370	194	5.02926098906483	2.99587102717615	5.11453305396099	2.43701310309383	5.55447102803632	2.61418782472989	0.747370905911944	1.06948852295645	1.08728672527255
sgUBXN2A_7	458	268	720	493	632	446	8.81080455717847	3.87446781879993	12.0116558042537	6.76339591532781	9.47703547371156	5.99252285976543	1.18527560337277	0.828615326208809	0.661272330646381
sgUBXN2A_8	230	251	147	248	251	289	4.43419575753426	3.62961297523264	2.46563808464569	3.40908012736159	3.77284824545863	3.88776650857265	0.288856740431727	-0.467421457886467	-0.0432875041136609
sgUBXN2A_9	558	717	596	607	648	652	10.7303698201803	10.3415163341946	9.94585092252349	8.32417958809577	9.71658139405814	8.7541776899929	0.053252061535725	0.256786716373884	0.150477148854065
sgUBXN2B_1	4	8	2	34	43	5	0.0959782631500922	0.129629034829737	0.0499791503644396	0.47918796970946	0.658751280953095	0.0804365484532273	-0.433609284039364	-3.26119340767115	3.0338107803175
sgUBXN2B_10	33	171	7	185	46	154	0.652652189420627	2.4773548878572	0.133277734305172	2.54654178188456	0.703666141018078	2.07794416837504	-1.92441429093617	-4.25603170255537	-1.56219389119524
sgUBXN2B_2	1029	858	756	823	838	911	19.771522208919	12.3723712131938	12.6114056086269	11.2814539154456	12.5611891981738	12.2263553648905	0.676301923447704	0.160776071355178	0.0389786486764385
sgUBXN2B_3	82	122	99	84	41	79	1.59323916829153	1.77159680933974	1.66597167881465	1.16374221215155	0.628808040909772	1.0724873127097	-0.153087451476729	0.517592362189687	-0.770269009707245
sgUBXN2B_4	492	927	505	812	787	836	9.46345674659909	13.3661938135551	8.42981669480215	11.1308519821083	11.7976365770691	11.2208985092252	-0.498149536234075	-0.400990858828053	0.0723096693073892
sgUBXN2B_5	192	259	137	244	200	246	3.70476095759356	3.74483878397019	2.29904091676422	3.35431578796622	3.00929562435391	3.31130457799119	-0.0155231532447879	-0.544986373671737	-0.137973878004392
sgUBXN2B_6	905	877	805	973	1210	987	17.3912612827967	12.6460325089455	13.4277317312461	13.3351166427718	18.1306318462318	13.2452183119648	0.459677733026463	0.00998517499828955	0.452957580511007
sgUBXN2B_7	267	330	158	235	197	202	5.14443490484494	4.76746783651589	2.6488949693153	3.23109602432665	2.96438076428893	2.72143655600086	0.109789406166141	-0.286632985524822	0.12336236529579
sgUBXN2B_8	1774	1559	1796	1497	2094	1385	34.0722834182827	22.4690327038211	29.9375110682993	20.5092451035649	31.3655439453803	18.5808426926955	0.600660618045382	0.545679893603856	0.755364648850858
sgUBXN2B_9	736	830	1289	959	1108	885	14.1471959883236	11.9690808826124	21.491034656709	13.1434414548881	16.6035266040223	11.8777969882599	0.241203764840312	0.709391863254762	0.483222424008049
sgUBXN4_1	677	1174	612	1097	931	1147	13.0146524831525	16.9237906583268	10.2124063911338	15.0328111640282	13.9535498601883	15.3901929373842	-0.378915955800432	-0.557791966761753	-0.14137911962005
sgUBXN4_10	365	540	327	468	436	436	7.02560886258675	7.79214531587643	5.46438710651207	6.42111879410677	6.54259794946596	5.85846194567672	-0.149397323027186	-0.232764999344629	0.159341662401357
sgUBXN4_2	312	365	379	401	526	476	6.00823927319577	5.27158074974265	6.33069237949569	5.50381610923437	7.89004375141547	6.39470560203157	0.188706631164162	0.201931025704684	0.30315535803306
sgUBXN4_3	64	187	263	105	189	233	1.2477174209512	2.70780650533229	4.39816523207069	1.45125499397722	2.84460780411564	3.13702538967586	-1.1178334161336	1.59960077334792	-0.1411674488511
sgUBXN4_4	138	529	352	327	286	450	2.66819571557256	7.63370982886231	5.88088002621573	4.49067583042009	4.29685494621678	6.04614722540092	-1.51651985421147	0.389099477205761	-0.492735034178336
sgUBXN4_5	0	0	20	42	42	35	0.0191956526300184	0.014403226092193	0.349854052551077	0.588716648500194	0.643779660931433	0.482619290719364	0.414387622515585	-0.750820223370673	0.415681415661143
sgUBXN4_6	166	116	202	166	202	188	3.20567398921308	1.68517745278659	3.38192250799375	2.28641116975657	3.03923886439723	2.53375127627666	0.927727195406234	0.564758733263788	0.26243515536546
sgUBXN4_7	101	255	14	241	92	214	1.95795656826188	3.68722587960142	0.249895751822198	3.3132425334197	1.3923606620145	2.88230965290731	-0.913187035512918	-3.72884553311341	-1.04969237608007
sgUBXN4_8	29	136	178	127	20	147	0.575869578900553	1.97324197463045	2.98208930507823	1.75245886065174	0.314404020454886	1.98410152851294	-1.77675386483642	0.766942885816921	-2.65779428044883
sgUBXN4_9	31	45	3	25	43	50	0.61426088416059	0.66254840024088	0.0666388671525862	0.355968206069885	0.658751280953095	0.683710661852432	-0.109174333541427	-2.41731260958843	-0.0536520609328414
sgUBXN6_1	15	125	15	206	26	190	0.307130442080295	1.81480648761632	0.266555468610345	2.83405456371024	0.404233740584853	2.5605634590944	-2.56289230098433	-3.41035984894666	-2.66319966347092
sgUBXN6_10	244	901	386	880	698	1012	4.70293489435452	12.9917099351581	6.44731039701271	12.0618457518296	10.4651623951412	13.5803705971865	-1.46595806173722	-0.903681344223339	-0.375928151024345
sgUBXN6_2	0	0	0	0	0	0	0.0191956526300184	0.014403226092193	0.0166597167881465	0.0136910848488417	0.0149716200216612	0.0134060914088712	0.414387622515585	0.283127108552664	0.159341662401356
sgUBXN6_3	226	422	105	446	298	505	4.35741314701419	6.09256463699765	1.76592997954353	6.11991492743225	4.47651438647671	6.78348225288883	-0.483577743313448	-1.79308345806745	-0.599650238094848
sgUBXN6_4	121	309	73	231	251	406	2.34186962086225	4.46500008857984	1.23281904232284	3.17633168493128	3.77284824545863	5.45627920341058	-0.930999445195765	-1.36540052094596	-0.532263398364973
sgUBXN6_5	18	97	91	99	49	74	0.36471739997035	1.41151615703492	1.53269394450948	1.36910848488417	0.748581001083062	1.00545685566534	-1.95239470815604	0.162832874834952	-0.425620838319799
sgUBXN6_6	27	147	52	148	160	224	0.537478273640516	2.13167746164457	0.882964989771767	2.03997164247742	2.41043082348746	3.01637056699602	-1.98771082105576	-1.2081209573463	-0.323522650701063
sgUBXN6_7	164	248	177	358	301	305	3.16728268395304	3.58640329695607	2.96542958829008	4.91509946073418	4.52142924654169	4.10226397111459	-0.179292095306679	-0.72897949430399	0.140358559033785
sgUBXN6_8	263	416	296	307	342	491	5.06765229432487	6.0061452804445	4.94793588607952	4.21685413344325	5.1352656674298	6.59579697316464	-0.245121831570624	0.230659688658529	-0.361108076765071
sgUBXN6_9	252	102	179	147	114	119	4.85650011539466	1.48353228749588	2.99874902186638	2.02628055762858	1.72173630249104	1.60873096906455	1.71088067002668	0.565526839253389	0.0979411177372138
sgUBXN7_1	455	671	568	737	702	653	8.75321759928841	9.67896793395372	9.47937885245538	10.1040206184452	10.5250488752279	8.76758378140178	-0.145039786098432	-0.0920650552011502	0.26357571597581
sgUBXN7_10	135	118	67	159	113	186	2.61060875768251	1.71398390497097	1.13286074159397	2.19057357581468	1.70676468246938	2.50693909345892	0.607032700457982	-0.951338145084358	-0.554662783321538
sgUBXN7_2	31	394	155	369	181	394	0.61426088416059	5.68927430641625	2.59891581895086	5.06570139407144	2.72483484394235	5.29540610650413	-3.21132122054888	-0.962852133101399	-0.958572540464413
sgUBXN7_3	604	885	1197	900	1085	818	11.6133698411612	12.761258317683	19.9583407121996	12.3356674488064	16.2591793435241	10.9795888638655	-0.135983933877475	0.694156005527911	0.56643040856471
sgUBXN7_4	362	443	309	287	293	310	6.96802190469669	6.39503238493371	5.16451220432543	3.94303243646642	4.4016562863684	4.16929442815895	0.123797494161231	0.389326512384589	0.0782432371071184
sgUBXN7_5	182	318	407	342	305	307	3.51280443129337	4.59462912340958	6.79716444956379	4.69604210315271	4.58131572662834	4.12907615393233	-0.387325152965241	0.533487684351348	0.149942964399107
sgUBXN7_6	397	442	345	402	323	344	7.63986974674734	6.38062915884151	5.7642620086987	5.51750719408322	4.85080488701824	4.62510153606057	0.259849354504217	0.0631193076614216	0.0687391136204503
sgUBXN7_7	437	582	512	643	514	705	8.40769585194808	8.39708081174854	8.54643471231918	8.81705864265407	7.71038431115554	9.46470053466308	0.0018226089162634	-0.0449747539548988	-0.295754088799242
sgUBXN7_8	117	175	140	142	214	215	2.26508701034218	2.53496779222597	2.34902006712866	1.95782513338437	3.21889830465717	2.89571574431618	-0.16240094675987	0.262807124173069	0.152647009827349
sgUBXN7_9	344	704	296	696	216	591	6.62250015735636	10.1542743949961	4.94793588607952	9.54268613964269	3.24884154470049	7.93640611405176	-0.616639273105038	-0.947568616514993	-1.28856047078311
sgUBXN8_1	57	29	27	21	4	16	1.11334785254107	0.432096782765791	0.466472070068103	0.301203866674518	0.0748581001083062	0.227903553950811	1.36547802203464	0.631050411972971	-1.60619308396162
sgUBXN8_10	18	10	41	96	83	43	0.36471739997035	0.158435487014123	0.699708105102155	1.32803523033765	1.25761608181954	0.589868021990334	1.20288351732187	-0.924468310855703	1.09222746654282
sgUBXN8_2	20	18	25	22	19	25	0.403108705230387	0.273661295751668	0.43315263649181	0.31489495152336	0.299432400433225	0.348558376630652	0.558777531850761	0.460004870636744	-0.219169960852373
sgUBXN8_3	20	37	21	76	20	48	0.403108705230387	0.547322591503335	0.366513769339224	1.05421353336081	0.314404020454886	0.65689847903469	-0.441222468149239	-1.52422781350494	-1.06305075893509
sgUBXN8_4	0	2	6	17	20	26	0.0191956526300184	0.0432096782765791	0.116618017517026	0.246439527279151	0.314404020454886	0.361964468039523	-1.17057487820557	-1.07944297083204	-0.203228416983351
sgUBXN8_5	0	48	15	31	20	45	0.0191956526300184	0.705758078517459	0.266555468610345	0.438114715162935	0.314404020454886	0.616680204808076	-5.20032222159962	-0.716872891447336	-0.971902870876896
sgUBXN8_6	32	7	44	19	96	50	0.633456536790609	0.115225808737544	0.749687255466595	0.273821696976835	1.45224714210114	0.683710661852432	2.45878174187404	1.45305210999498	1.08682916261699
sgUBXN8_7	5	1	65	4	17	6	0.115173915780111	0.0288064521843861	1.09954130801767	0.0684554242442086	0.269489160389902	0.0938426398620985	1.99935012323674	4.00559313302375	1.52191174178607
sgUBXN8_8	0	1	18	15	0	7	0.0191956526300184	0.0288064521843861	0.316534618974784	0.219057357581468	0.0149716200216612	0.10724873127097	-0.585612377484415	0.53105462199625	-2.84065833759864
sgUBXN8_9	35	34	80	99	94	134	0.691043494680664	0.504112913226756	1.34943705983987	1.36910848488417	1.42230390205782	1.80982234019761	0.455029607012932	-0.020879078337436	-0.347618326318526
sgUCHL1_1	60	97	108	170	106	123	1.17093481043112	1.41151615703492	1.81590912990797	2.34117550915194	1.60196334231775	1.66235533470003	-0.269584884036736	-0.366541081556307	-0.0533876615843714
sgUCHL1_10	244	238	354	307	281	403	4.70293489435452	3.44237103603414	5.91419945979202	4.21685413344325	4.22199684610847	5.41606092918397	0.450158753537408	0.488015782249807	-0.359318467951645
sgUCHL1_2	751	661	907	709	731	753	14.4351307777739	9.53493567303179	15.1270228436371	9.72067024267763	10.959225855856	10.1081929222889	0.598289067386006	0.638000381451535	0.116620787416735
sgUCHL1_3	404	554	210	402	489	471	7.77423931515747	7.99379048116713	3.51520024229892	5.51750719408322	7.33609381061401	6.32767514498721	-0.0401782409498952	-0.650409731268118	0.213336552042087
sgUCHL1_4	283	617	186	418	171	642	5.45156534692524	8.9011937249753	3.1153670393834	5.73656455166469	2.57511864372573	8.62011677590419	-0.707328285884107	-0.880784865259051	-1.74306851022449
sgUCHL1_5	112	59	58	124	84	91	2.16910874719208	0.864193565531582	0.982923290500646	1.71138560610522	1.27258770184121	1.23336040961615	1.32767598932226	-0.800014126747581	0.0451706424820459
sgUCHL1_6	195	73	89	48	138	107	3.76234791548361	1.06583873082228	1.49937451093319	0.670863157593245	2.08105518301091	1.44785787215809	1.81964410100184	1.16027036076713	0.523395232961396
sgUCHL1_7	503	515	487	560	715	520	9.6746089255293	7.43206466357161	8.12994179261551	7.68069860020021	10.7196799355094	6.9845736240219	0.380440290592249	0.0820074855067578	0.618017877387105
sgUCHL1_8	535	951	743	831	669	905	10.2888698096899	13.7118712397678	12.394829290381	11.3909825942363	10.030985414513	12.1459188164373	-0.414340950334585	0.121846201519604	-0.276008292299744
sgUCHL1_9	1069	879	1233	720	1127	925	20.5393483141197	12.6748389611299	20.5580905165728	9.87127217601489	16.8879873844339	12.4140406446147	0.696422990279436	1.05839833846126	0.444024631539914
sgUCHL3_1	123	372	256	303	363	316	2.38026092612229	5.372403332388	4.28154721455366	4.16208979404789	5.44966968788469	4.24973097661218	-1.17444788735278	0.0408241443029573	0.358797272460646
sgUCHL3_10	678	544	744	765	875	581	13.0338481357825	7.8497582202452	12.4114890071692	10.4873709942128	13.1151391389752	7.80234519996305	0.731542967096029	0.243023141977231	0.749253379094247
sgUCHL3_2	104	101	262	153	223	190	2.01554352615194	1.46912906140369	4.38150551528254	2.10842706672163	3.35364288485212	2.5605634590944	0.456207798210213	1.05525955715007	0.389267756423212
sgUCHL3_3	330	310	143	270	285	368	6.3537610205361	4.47940331467203	2.3989992174931	3.71028399403611	4.28188332619511	4.94684772987348	0.504304259192202	-0.629096931358895	-0.20826400688065
sgUCHL3_4	150	447	269	331	226	405	2.89854354713278	6.45264528930248	4.49812353279957	4.54544016981545	3.3985577449171	5.44287311200171	-1.15456256021694	-0.0150967257434296	-0.679445767492904
sgUCHL3_5	587	863	918	920	903	1003	11.2870437464508	12.4443873436548	15.3102797283067	12.6094891457832	13.5343444995818	13.4597157745067	-0.140827534811518	0.279990813750363	0.00797707086577271
sgUCHL3_6	298	569	328	800	539	493	5.73950013637551	8.20983887255003	5.48104682330021	10.9665589639222	8.08467481169707	6.62260915598238	-0.516428812338413	-1.0005875501208	0.28779002786751
sgUCHL3_7	24	30	21	57	43	22	0.479891315750461	0.446500008857984	0.366513769339224	0.79408292123282	0.658751280953095	0.308340102404038	0.104047501903436	-1.11542226793761	1.09521132498164
sgUCHL3_8	68	117	22	111	78	56	1.32450003147127	1.69958067887878	0.383173486127371	1.53340150307027	1.18275798171124	0.764147210305659	-0.359730970068086	-2.00066585744793	0.630232396413718
sgUCHL3_9	295	272	217	325	259	296	5.68191317848546	3.9320807231687	3.63181825981595	4.4632936607224	3.89262120563192	3.98160914843475	0.531083847224683	-0.297416720901487	-0.0326096453709543
sgUCHL5_1	158	735	205	649	497	796	3.05210876817293	10.6007744038541	3.43190165835819	8.89920515174713	7.4558667707873	10.6846548528704	-1.79629137825707	-1.37466827217993	-0.519092319521034
sgUCHL5_10	420	401	411	448	430	500	8.08136975723776	5.7900968890616	6.86380331671638	6.14729709712994	6.45276822933599	6.71645179584448	0.481012354403053	0.159056000994736	-0.0577810717047531
sgUCHL5_2	274	313	140	313	279	317	5.27880447325507	4.52261299294861	2.34902006712866	4.2990006425363	4.19205360606515	4.26313706802105	0.223054682035981	-0.871942287940169	-0.0242582759380316
sgUCHL5_3	112	112	110	98	216	110	2.16910874719208	1.62756454841781	1.84922856348427	1.35541740003533	3.24884154470049	1.4880761463847	0.414387622515586	0.448186354823161	1.12647702849573
sgUCHL5_4	15	18	14	35	52	104	0.307130442080295	0.273661295751668	0.249895751822198	0.492879054558302	0.793495861148046	1.40763959793148	0.166460109072001	-0.979907297281129	-0.826983400701567
sgUCHL5_5	342	531	207	477	311	432	6.58410885209633	7.66251628104669	3.46522109193448	6.54433855774635	4.67114544675831	5.80483758004124	-0.218830046812792	-0.917299981286992	-0.313479333463119
sgUCHL5_6	1228	1376	1348	1698	1726	1570	23.5914570822927	19.8332423289498	22.4739579472097	23.2611531581821	25.855987777409	21.0609696033367	0.250343978753284	-0.0496683956832884	0.295926564636085
sgUCHL5_7	311	345	268	331	470	495	5.98904362056575	4.98351622789879	4.48146381601142	4.54544016981545	7.05163303020244	6.64942133880012	0.26516161374111	-0.0204499602376362	0.084728601627265
sgUCHL5_8	341	235	219	283	209	243	6.56491319946631	3.39916135775756	3.66513769339224	3.88826809707105	3.14404020454886	3.27108630376458	0.949597088039643	-0.0852602974273584	-0.0571501574954068
sgUCHL5_9	114	127	78	73	95	108	2.20750005245212	1.84361293980071	1.31611762626358	1.01314027881429	1.43727552207948	1.46126396356696	0.259877673459961	0.377454491100818	-0.0238801616544132
sgUCK1_1	100	316	197	293	133	366	1.93876091563186	4.56582267122519	3.29862392405302	4.02517894555947	2.00619708290261	4.92003554705574	-1.23573992487203	-0.28718861620409	-1.29420539998408
sgUCK1_10	133	146	115	326	81	155	2.57221745242247	2.11727423555238	1.932527147425	4.47698474557125	1.22767284177622	2.09135025978391	0.280804468136994	-1.21203872181785	-0.768508551842808
sgUCK1_2	7	94	3	91	36	108	0.153565221040148	1.36830647875834	0.0666388671525862	1.25957980609344	0.553949940801466	1.46126396356696	-3.15546798581536	-4.24043484750435	-1.39938929674662
sgUCK1_3	0	0	0	0	0	0	0.0191956526300184	0.014403226092193	0.0166597167881465	0.0136910848488417	0.0149716200216612	0.0134060914088712	0.414387622515585	0.283127108552664	0.159341662401356
sgUCK1_4	76	140	14	97	64	143	1.47806525251142	2.03085487899922	0.249895751822198	1.34172631518649	0.973155301407981	1.93047716287745	-0.458377189188306	-2.42469213995403	-0.988215526012501
sgUCK1_5	337	331	544	411	268	301	6.48813058894623	4.78187106260809	9.07954564953987	5.64072695772279	4.02736578582687	4.04863960547911	0.440227627450846	0.686739001033735	-0.00760071436709797
sgUCK1_6	72	213	98	184	60	182	1.40128264199135	3.08229038372931	1.64931196202651	2.53285069703572	0.913268821321336	2.45331472782343	-1.13725480500554	-0.618897731884038	-1.4256208383198
sgUCK1_7	188	371	190	270	195	322	3.62797834707349	5.35800010629581	3.18200590653599	3.71028399403611	2.9344375242456	4.3301675250654	-0.562528764371373	-0.221593104765458	-0.56133884817736
sgUCK1_8	129	359	124	352	190	423	2.4954348419024	5.18516139318949	2.08246459851832	4.83295295164113	2.8595794241373	5.6841827573614	-1.05509766078563	-1.21461298005643	-0.991149964126093
sgUCK1_9	85	169	26	197	214	227	1.65082612618159	2.44854843567282	0.449812353279957	2.71083480007066	3.21889830465717	3.05658884122264	-0.568738558920018	-2.59134200936348	0.0746444978260754
sgUCK2_1	55	379	169	280	105	301	1.07495654728103	5.47322591503335	2.83215185398491	3.84719484252453	1.58699172229609	4.04863960547911	-2.34811306375776	-0.44190827553056	-1.35114262236052
sgUCK2_10	515	465	399	478	564	420	9.90495675708952	6.71190335896195	6.66388671525862	6.55802964259519	8.4589653122386	5.64396448313478	0.56142873328456	0.0231014525912085	0.583772296637511
sgUCK2_2	184	460	428	384	350	453	3.55119573655341	6.63988722850099	7.14701850211487	5.27106766680407	5.2550386276031	6.08636549962753	-0.902853857397439	0.439246310469946	-0.211879604584997
sgUCK2_3	97	33	37	50	93	99	1.88117395774181	0.489709687134563	0.633069237949569	0.698245327290928	1.40733228203616	1.34060914088712	1.94163462538045	-0.141370719975246	0.0700743243042695
sgUCK2_4	190	383	246	440	325	404	3.66636965233352	5.53083881940212	4.1149500466722	6.0377684183392	4.88074812706156	5.42946702059284	-0.593146050169821	-0.553140505420178	-0.153708281139552
sgUCK2_5	179	207	185	206	216	142	3.45521747340332	2.99587102717615	3.09870732259526	2.83405456371024	3.24884154470049	1.91707107146858	0.205801000704169	0.12879896216137	0.761021558067447
sgUCK2_6	485	376	408	447	624	538	9.32908717818896	5.43001623675677	6.81382416635194	6.13360601228109	9.35726251353828	7.22588326938159	0.780779412852703	0.151729219436809	0.372912579198301
sgUCK2_7	641	455	777	428	740	623	12.3236089884718	6.56787109804002	12.961259661178	5.8734754001531	11.093970436051	8.36540103913564	0.907927095473148	1.14191961603931	0.407269175844942
sgUCK2_8	145	186	73	117	216	127	2.80256528398269	2.6934032792401	1.23281904232284	1.61554801216332	3.24884154470049	1.71597970033552	0.0573177215079668	-0.390062575180227	0.920892894845836
sgUCK2_9	28	1	0	1	3	0	0.556673926270535	0.0288064521843861	0.0166597167881465	0.0273821696976835	0.059886480086645	0.0134060914088712	4.27236861764316	-0.716872891447336	2.15934166240136
sgUCKL1_1	100	292	216	236	205	406	1.93876091563186	4.22014524501256	3.6151585430278	3.24478710917549	3.08415372446222	5.45627920341058	-1.12215774915487	0.155935092098884	-0.823042794681672
sgUCKL1_10	107	184	12	143	151	218	2.07313048404199	2.66459682705571	0.216576318245905	1.97151621823321	2.27568624329251	2.9359340185428	-0.362106335837258	-3.18635817474856	-0.367517883756231
sgUCKL1_2	25	21	6	44	12	81	0.499086968380479	0.316870974028247	0.116618017517026	0.616098818197878	0.194631060281596	1.09929949552744	0.655395722019381	-2.40137106571941	-2.49777062407563
sgUCKL1_3	3	88	23	142	10	122	0.0767826105200738	1.28188712220518	0.399833202915517	1.95782513338437	0.164687820238274	1.64894924329116	-4.06134580845081	-2.29178172750457	-3.32374122430059
sgUCKL1_4	60	70	57	87	88	85	1.17093481043112	1.02262905254571	0.9662635737125	1.20481546669807	1.33247418192785	1.15292386116292	0.19537784057379	-0.318323514957061	0.208810338665657
sgUCKL1_5	481	640	518	694	676	896	9.25230456766889	9.23246792509573	8.64639301304806	9.515303969945	10.1357867546647	12.0252639937575	0.00309641212680756	-0.138151330700325	-0.246610488942907
sgUCKL1_6	162	452	123	253	294	385	3.12889137869301	6.52466141976344	2.06580488173017	3.4775355516058	4.41662790639007	5.17475128382429	-1.06025146329957	-0.751361267832626	-0.22854423061752
sgUCKL1_7	582	287	437	421	335	369	11.1910654833008	4.14812911455159	7.29695595320819	5.77763780621121	5.03046432727818	4.96025382128235	1.43181469427377	0.336814979446652	0.0202776246638052
sgUCKL1_8	425	666	521	617	576	536	8.17734802038786	9.60695180349275	8.6963721634125	8.46109043658419	8.63862475249853	7.19907108656384	-0.232445708443161	0.0395700772181744	0.262990893061427
sgUCKL1_9	117	238	196	190	237	177	2.26508701034218	3.44237103603414	3.28196420726487	2.61499720612877	3.56324556515538	2.38628427077908	-0.603836136103321	0.327750099973292	0.578425994742903
sgUCMA_1	42	94	96	64	89	178	0.825413063090793	1.36830647875834	1.61599252845021	0.889920515174712	1.34744580194951	2.39969036218795	-0.729203231113264	0.860672137711337	-0.832621018533225
sgUCMA_10	688	673	1383	843	858	719	13.2258046620827	9.70777438613811	23.0570480347948	11.5552756124224	12.860621598607	9.65238581438728	0.446143014038018	0.996656147482204	0.414002887210145
sgUCMA_2	4	33	0	22	14	13	0.0959782631500922	0.489709687134563	0.0166597167881465	0.31489495152336	0.224574300324919	0.187685279724197	-2.35114712384739	-4.24043484750435	0.258877335952271
sgUCMA_3	9	26	4	21	0	0	0.191956526300184	0.388887104489212	0.0832985839407327	0.301203866674518	0.0149716200216612	0.0134060914088712	-1.01857178476052	-1.85437641519727	0.159341662401356
sgUCMA_4	465	634	480	699	689	858	8.94517412558859	9.14604856854258	8.01332377509849	9.58375939418921	10.3304178149463	11.5158325202204	-0.0320390144896616	-0.258190919509623	-0.156720107071575
sgUCMA_5	132	152	51	161	200	143	2.55302179979245	2.20369359210553	0.86630527298362	2.21795574551236	3.00929562435391	1.93047716287745	0.212282215324124	-1.35628317619087	0.640468352137973
sgUCMA_6	558	708	347	793	559	699	10.7303698201803	10.2118872993649	5.797581442275	10.8707213699803	8.38410721213029	9.38426398620985	0.0714502781192601	-0.906924592741565	-0.162586432486005
sgUCMA_7	105	191	60	123	112	126	2.03473917878195	2.76541940970106	1.01624272407694	1.69769452125637	1.69179306244772	1.70257360892664	-0.442654423642371	-0.740331864271325	-0.00916406195562125
sgUCMA_8	352	505	428	376	456	386	6.77606537839651	7.28803240264967	7.14701850211487	5.16153898801333	6.84203034989919	5.18815737523316	-0.105081578907543	0.469540232783545	0.399202261315016
sgUCMA_9	204	368	199	383	333	441	3.93510878915378	5.31479042801923	3.33194335762931	5.25737658195522	5.00052108723485	5.92549240272108	-0.433609284039364	-0.657979202393767	-0.244856604516023
sgUCN_1	16	71	2	118	28	118	0.326326094710314	1.0370322786379	0.0499791503644396	1.62923909701217	0.434176980628176	1.59532487765567	-1.66807453767639	-5.02672815403412	-1.87749510577901
sgUCN_10	0	20	0	17	8	4	0.0191956526300184	0.302467747936054	0.0166597167881465	0.246439527279151	0.134744580194951	0.0670304570443561	-3.97792980026317	-3.88679789288965	1.00733856895631
sgUCN_2	14	116	5	130	83	129	0.287934789450277	1.68517745278659	0.0999583007288793	1.79353211519827	1.25761608181954	1.74279188315326	-2.5490865014593	-4.16533339226363	-0.470708727848337
sgUCN_3	560	489	541	623	691	594	10.7687611254403	7.05758078517459	9.02956649917543	8.54323694567724	10.3603610549896	7.97662438827837	0.609606644121809	0.079873931044288	0.377224031842776
sgUCN_4	104	144	79	147	190	137	2.01554352615194	2.08846778336799	1.33277734305172	2.02628055762858	2.8595794241373	1.85004061442423	-0.0512759498332256	-0.604398162188923	0.628246033658937
sgUCN_5	119	113	66	78	112	73	2.30347831560221	1.64196777451001	1.11620102480582	1.0815957030585	1.69179306244772	0.99205076425647	0.488388203959363	0.0454355508333338	0.770067259187595
sgUCN_6	303	384	619	435	386	364	5.83547839952561	5.54524204549432	10.3290244086509	5.96931299409499	5.7940169483829	4.89322336423799	0.0736005003769082	0.791067189049975	0.243778764778388
sgUCN_7	105	222	37	284	137	268	2.03473917878195	3.21191941855905	0.633069237949569	3.90195918191989	2.06608356298925	3.60623858898636	-0.65859182284152	-2.62376348705585	-0.803596243377098
sgUCN_8	153	163	186	215	210	230	2.95613050502284	2.36212907911966	3.1153670393834	2.95727432734981	3.15901182457052	3.09680711544925	0.323622158592404	0.0751340662768325	0.0286918096924846
sgUCN_9	39	127	51	124	107	81	0.767826105200738	1.84361293980071	0.86630527298362	1.71138560610522	1.61693496233941	1.09929949552744	-1.26368428259705	-0.982217457968331	0.556677159946742
sgUCN2_1	185	567	241	433	296	508	3.57039138918343	8.18103242036564	4.03165146273146	5.94193082439731	4.44657114643339	6.82370052711545	-1.19620068588106	-0.55956088661722	-0.617861062873573
sgUCN2_10	544	670	450	670	449	652	10.4616306833601	9.66456470786153	7.51353227145409	9.1867179335728	6.73722900974756	8.7541776899929	0.114331085979691	-0.290058224392138	-0.377816327928037
sgUCN2_2	525	377	458	391	342	257	10.0969132833897	5.44441946284897	7.64681000575926	5.36690526074596	5.1352656674298	3.45877158348877	0.891064187586816	0.510767607851264	0.570179173150915
sgUCN2_3	134	318	220	341	323	470	2.59141310505249	4.59462912340958	3.68179741018039	4.68235101830387	4.85080488701824	6.31426905357834	-0.826209394198453	-0.346822846941802	-0.380391584326802
sgUCN2_4	93	339	168	189	282	266	1.80439134722173	4.89709687134563	2.81549213719677	2.60130612127993	4.23696846613013	3.57942640616861	-1.44041446194448	0.1141509365039	0.243303973545685
sgUCN2_5	225	414	148	502	302	447	4.33821749438417	5.97733882826011	2.48229780143384	6.88661567896739	4.53640086656336	6.0059289511743	-0.462400941303514	-1.4721189607907	-0.404839276183296
sgUCN2_6	218	340	320	261	234	281	4.20384792597404	4.91150009743783	5.34776908899504	3.58706423039653	3.51833070509039	3.78051777730168	-0.224453246907413	0.576133594137517	-0.103692743432437
sgUCN2_7	59	124	29	59	94	55	1.15173915780111	1.80040326152413	0.499791503644396	0.821465090930504	1.42230390205782	0.750741118896788	-0.644506066537982	-0.716872891447336	0.9218423486747
sgUCN2_8	76	36	41	69	68	124	1.47806525251142	0.532919365411142	0.699708105102155	0.958375939418921	1.03304178149463	1.6757614261089	1.47172079758154	-0.453838485613542	-0.697918165482561
sgUCN2_9	349	694	544	725	591	568	6.71847842050645	10.0102421340742	9.07954564953987	9.9397276002591	8.86319905282345	7.62806601164772	-0.575270433262955	-0.130586209778798	0.216510185723725
sgUCN3_1	1265	839	1181	1107	1446	1173	24.3016962296033	12.0987099174421	19.6917852435892	15.1697220125166	21.6639341713438	15.7387513140148	1.00620379427781	0.376399262681008	0.460974175823029
sgUCN3_10	122	99	85	58	75	80	2.36106527349227	1.4403226092193	1.4327356437806	0.807774006081662	1.13784312164625	1.08589340411857	0.713045938080102	0.826748813892921	0.0674191729603177
sgUCN3_2	81	152	110	136	141	170	1.57404351566151	2.20369359210553	1.84922856348427	1.87567862429132	2.1259700430759	2.29244163091698	-0.485448215558982	-0.0204891080577564	-0.108763732979859
sgUCN3_3	466	636	824	733	899	693	8.96436977821861	9.17485502072696	13.7442663502209	10.0492562790498	13.4744580194951	9.30382743775662	-0.0334832000310525	0.451741164842629	0.534331001040133
sgUCN3_4	55	56	46	121	107	49	1.07495654728103	0.820983887255003	0.783006689042888	1.67031235155869	1.61693496233941	0.670304570443561	0.388852530408449	-1.09302137733258	1.2703729747901
sgUCN3_5	629	845	906	830	756	725	12.0932611569116	12.1851292739953	15.1103631268489	11.3772915093875	11.3335163563976	9.7328223628405	-0.010918212217085	0.409381182310842	0.219665414391338
sgUCN3_6	462	381	453	379	341	421	8.88758716769854	5.50203236721774	7.56351142181853	5.20261224255986	5.12029404740814	5.65737057454365	0.691827177740074	0.539819987512631	-0.143905011419931
sgUCN3_7	188	227	144	234	144	232	3.62797834707349	3.28393554902001	2.41565893428125	3.21740493947781	2.17088490314088	3.12361929826699	0.143740032571917	-0.413480747997401	-0.524935392237989
sgUCN3_8	152	431	218	443	334	238	2.93693485239282	6.22219367182739	3.64847797660409	6.07884167288573	5.01549270725651	3.20405584672022	-1.08311203695523	-0.736501698196268	0.646492139765743
sgUCN3_9	59	180	111	155	191	186	1.15173915780111	2.60698392268694	1.86588828027241	2.13580923641931	2.87455104415896	2.50693909345892	-1.1785676689591	-0.19492018825198	0.197409703234876
sgUCP1_1	47	32	47	19	40	17	0.921391326240885	0.47530646104237	0.799666405831034	0.273821696976835	0.613836420888111	0.241309645359682	0.954956003878289	1.54616151438646	1.34696866557713
sgUCP1_10	56	44	69	31	71	77	1.09415219991105	0.648145174148687	1.16618017517026	0.438114715162935	1.07795664155961	1.04567512989195	0.755424540350653	1.41241012549763	0.043864444981421
sgUCP1_2	1249	1144	1117	1425	1327	1391	23.9945657875231	16.491693875561	18.6255633691478	19.5234869944483	19.8823113887661	18.6612792411487	0.540968119080729	-0.0679266850480333	0.0914375978995539
sgUCP1_3	128	533	293	290	175	421	2.47623918927238	7.69132273323108	4.89795673571508	3.98410569101294	2.63500512381238	5.65737057454365	-1.63508105374871	0.297924110480745	-1.10232590766853
sgUCP1_4	47	98	107	120	70	83	0.921391326240885	1.42591938312711	1.79924941311983	1.65662126670985	1.06298502153795	1.12611167834518	-0.630006496842867	0.119151373441538	-0.083228640872721
sgUCP1_5	982	1380	1151	1566	1233	1631	18.8693265353081	19.8908552333186	19.1919937399448	21.453929958135	18.47497910673	21.8787411792778	-0.0760623754018832	-0.160737354477604	-0.24395700042072
sgUCP1_6	165	163	242	232	250	288	3.18647833658306	2.36212907911966	4.04831117951961	3.19002276978012	3.75787662543697	3.87436041716378	0.431875049244427	0.343753467504165	-0.0440404661485498
sgUCP1_7	691	580	1111	649	774	543	13.2833916199728	8.36827435956415	18.525605068419	8.89920515174713	11.6030055167875	7.29291372642594	0.666621496747782	1.05777227336035	0.669931321312617
sgUCP1_8	390	556	581	687	555	732	7.50550017833721	8.02259693335152	9.69595517070129	9.41946637600311	8.32422073204365	9.8266650027026	-0.0961210975170932	0.0417376967588501	-0.239386653008947
sgUCP1_9	821	957	776	1004	865	894	15.7788264618752	13.7982905963209	12.9445999443899	13.7595402730859	12.9654229387586	11.9984518109397	0.193500360461089	-0.0880818891059167	0.111821004976463
sgUCP2_1	596	727	711	895	604	801	11.459804620121	10.4855485951165	11.8617183531603	12.2672120245622	9.05783011310505	10.7516853099147	0.128180103581695	-0.048494382538542	-0.247325431891606
sgUCP2_10	100	135	67	163	61	128	1.93876091563186	1.95883874853825	1.13286074159397	2.24533791521004	0.928240441342997	1.72938579174439	-0.0148637359829586	-0.98696205481508	-0.897689282635022
sgUCP2_2	0	1	0	3	12	13	0.0191956526300184	0.0288064521843861	0.0166597167881465	0.0547643393953669	0.194631060281596	0.187685279724197	-0.585612377484415	-1.71687289144734	0.0524264584848448
sgUCP2_3	283	634	549	524	361	470	5.45156534692524	9.14604856854258	9.1628442334806	7.18781954564191	5.41972644784137	6.31426905357834	-0.74647803963926	0.350241304411202	-0.220395700128221
sgUCP2_4	2	20	14	49	0	21	0.0575869578900553	0.302467747936054	0.249895751822198	0.684554242442087	0.0149716200216612	0.294934010995167	-2.39296729954202	-1.45383848561354	-4.30008995623594
sgUCP2_5	120	116	129	310	200	243	2.32267396823223	1.68517745278659	2.16576318245905	4.25792738798978	3.00929562435391	3.27108630376458	0.462886140206776	-0.975275848549484	-0.120343983982601
sgUCP2_6	67	145	33	93	80	116	1.30530437884125	2.10287100946018	0.566430370796983	1.28696197579112	1.21270122175456	1.56851269483793	-0.687974095114091	-1.18399890187463	-0.371173054297423
sgUCP2_7	511	587	515	578	501	613	9.82817414656944	8.4690969422095	8.59641386268362	7.92713812747936	7.51575325087394	8.23134012504693	0.214715277679222	0.116934825986682	-0.13120962901805
sgUCP2_8	242	398	253	398	307	391	4.66454358909448	5.74688721078502	4.23156806418922	5.46274285468785	4.61125896667166	5.25518783227752	-0.301044810100979	-0.368433140897515	-0.18858164101895
sgUCP2_9	235	441	406	370	441	413	4.53017402068435	6.36622593274932	6.78050473277564	5.07939247892028	6.61745604957427	5.55012184327268	-0.490871887514004	0.416736716198108	0.253757264293463
sgUCP3_1	193	183	290	225	161	264	3.72395661022358	2.65019360096352	4.84797758535064	3.09418517583823	2.42540244350912	3.55261422335087	0.490738508645701	0.647823489045761	-0.55065688416458
sgUCP3_10	42	21	2	22	21	33	0.825413063090793	0.316870974028247	0.0499791503644396	0.31489495152336	0.329375640476547	0.455807107901621	1.38122075858039	-2.65547234678319	-0.468689560211685
sgUCP3_2	77	73	144	71	85	119	1.49726090514144	1.06583873082228	2.41565893428125	0.985758109116605	1.28755932186287	1.60873096906455	0.490336475748885	1.29311119712529	-0.321284178505063
sgUCP3_3	156	206	98	204	161	250	3.0137174629129	2.98146780108396	1.64931196202651	2.80667239401255	2.42540244350912	3.36492894362667	0.0155214139078881	-0.766996370873172	-0.47235188866479
sgUCP3_4	462	618	638	740	580	912	8.88758716769854	8.91559695106749	10.6455590276256	10.1450938729917	8.69851123258518	12.2397614562994	-0.00453959343844224	0.069469497193825	-0.492735034178336
sgUCP3_5	513	392	701	456	748	518	9.86656545182948	5.66046785423186	11.6951211852789	6.25682577592067	11.2137433962243	6.95776144120416	0.801626669450858	0.902403973799155	0.688572842502227
sgUCP3_6	154	219	189	331	179	236	2.97532615765286	3.16870974028247	3.16534618974784	4.54544016981545	2.69489160389902	3.17724366390248	-0.0908476857348359	-0.522056714463313	-0.237548490167228
sgUCP3_7	202	147	103	211	159	243	3.89671748389374	2.13167746164457	1.73261054596724	2.90250998795445	2.3954592034658	3.27108630376458	0.870270174071813	-0.744353627869443	-0.449467580274167
sgUCP3_8	84	114	12	85	47	97	1.63163047355157	1.6563710006022	0.216576318245905	1.17743329700039	0.718637761039739	1.31379695806938	-0.0217114922910873	-2.44269792800834	-0.870405680992695
sgUCP3_9	62	178	54	281	161	250	1.20932611569116	2.57817747050255	0.91628442334806	3.86088592737337	2.42540244350912	3.36492894362667	-1.09214823124875	-2.07506453032147	-0.47235188866479
sgUEVLD_1	83	58	109	37	41	48	1.61243482092155	0.849790339439389	1.83256884669612	0.520261224255986	0.628808040909772	0.65689847903469	0.924061995932505	1.81655930863374	-0.063050758935091
sgUEVLD_10	434	255	404	378	401	274	8.35010889405802	3.68722587960142	6.74718529919935	5.18892115771102	6.01859124870782	3.68667513743958	1.17925921325168	0.37885116815356	0.707105545168263
sgUEVLD_2	158	173	111	235	172	182	3.05210876817293	2.50616134004159	1.86588828027241	3.23109602432665	2.59009026374739	2.45331472782343	0.284327081951213	-0.792161018751573	0.0782700517540391
sgUEVLD_3	203	259	210	330	302	345	3.91591313652376	3.74483878397019	3.51520024229892	4.53174908496661	4.53640086656336	4.63850762746944	0.0644451514586273	-0.366461109547368	-0.0321125817624166
sgUEVLD_4	66	226	43	166	45	215	1.28610872621124	3.26953232292782	0.733027538678448	2.28641116975657	0.688694520996417	2.89571574431618	-1.34607167431756	-1.64114556528409	-2.0719838837051
sgUEVLD_5	156	51	67	113	158	87	3.0137174629129	0.748967756794038	1.13286074159397	1.56078367276796	2.38048758344414	1.17973604398067	2.00856865326612	-0.462300064361738	1.01279299904842
sgUEVLD_6	363	264	470	222	272	136	6.98721755732671	3.81685491443115	7.84672660721702	3.05311192129171	4.08725226591352	1.83663452301536	0.872333713263721	1.36181045824514	1.15406672036068
sgUEVLD_7	426	548	511	378	404	319	8.19654367301787	7.90737112461397	8.52977499553103	5.18892115771102	6.0635061087728	4.28994925083879	0.0518175431308783	0.717073070381573	0.499191665285982
sgUEVLD_8	163	222	157	204	240	182	3.14808703132302	3.21191941855905	2.63223525252715	2.80667239401255	3.60816042522036	2.45331472782343	-0.0289602727866349	-0.0925722427756785	0.556531160347276
sgUEVLD_9	118	236	237	232	239	188	2.28428266297219	3.41356458384975	3.96501259557888	3.19002276978012	3.5931888051987	2.53375127627666	-0.579537863074729	0.313758727206327	0.503989833788803
sgUFC1_1	7	384	155	377	162	405	0.153565221040148	5.54524204549432	2.59891581895086	5.17523007286217	2.44037406353078	5.44287311200171	-5.17432701306668	-0.99371309680616	-1.15726610055274
sgUFC1_10	283	298	439	427	345	362	5.45156534692524	4.30656460156572	7.33027538678448	5.85978431530426	5.18018052749479	4.86641118142025	0.340133067822163	0.323019835676177	0.0901441520423307
sgUFC1_2	117	274	62	172	250	250	2.26508701034218	3.96088717535308	1.04956215765323	2.36855767884962	3.75787662543697	3.36492894362667	-0.806257136534594	-1.17422119558414	0.159341662401357
sgUFC1_3	87	357	132	294	201	366	1.68921743144162	5.15635494100511	2.21574233282349	4.03887003040831	3.02426724437557	4.92003554705574	-1.60999653611137	-0.86616160019535	-0.702083107690061
sgUFC1_4	254	387	371	360	206	355	4.8948914206547	5.5884517237709	6.19741464519051	4.94248163043186	3.09912534448388	4.77256854155815	-0.191171782812683	0.326430892773525	-0.622904811065715
sgUFC1_5	206	950	327	719	482	966	3.97350009441382	13.6974680136756	5.46438710651207	9.85758109116605	7.23129247046238	12.9636903923785	-1.78542695084565	-0.851173983158927	-0.842151038239711
sgUFC1_6	307	370	369	300	376	359	5.91226101004568	5.34359688020362	6.16409521161422	4.12101653950136	5.64430074816629	4.82619290719364	0.145898786589684	0.580888892309275	0.225909279340346
sgUFC1_7	152	204	149	214	181	266	2.93693485239282	2.95266134889957	2.49895751822198	2.94358324250097	2.72483484394235	3.57942640616861	-0.00770463429720802	-0.236247050540915	-0.393559629087501
sgUFC1_8	518	553	508	688	412	432	9.96254371497957	7.97938725507494	8.47979584516659	9.43315746085195	6.18327906894609	5.80483758004124	0.320236184824279	-0.153711218075932	0.0911164190940776
sgUFC1_9	34	63	134	153	91	111	0.671847842050645	0.921806469900354	2.24906176639978	2.10842706672163	1.37738904199283	1.50148223779358	-0.456329360539448	0.0931561649085941	-0.124451303599234
sgUFD1L_1	20	149	8	158	35	146	0.403108705230387	2.16048391382895	0.149937451093319	2.17688249096584	0.538978320779805	1.97069543710407	-2.42211364520153	-3.85983084528938	-1.87040568099269
sgUFD1L_10	272	203	405	197	215	147	5.24041316799503	2.93825812280738	6.7638450159875	2.71083480007066	3.23386992467883	1.98410152851294	0.834719421463943	1.31910640565823	0.704775798935875
sgUFD1L_2	0	0	1	12	0	0	0.0191956526300184	0.014403226092193	0.0333194335762931	0.177984103034942	0.0149716200216612	0.0134060914088712	0.414387622515585	-2.41731260958843	0.159341662401356
sgUFD1L_3	169	433	179	469	240	469	3.26326094710314	6.25100012401178	2.99874902186638	6.43480987895561	3.60816042522036	6.30086296216947	-0.937772673791191	-1.10153674168266	-0.804285947933681
sgUFD1L_4	177	819	139	1006	238	972	3.41682616814328	11.8106453955983	2.33236035034052	13.7869224427836	3.57821718517704	13.0441269408317	-1.78935904602346	-2.56343784250915	-1.86608752439901
sgUFD1L_5	117	367	75	403	101	478	2.26508701034218	5.30038720192704	1.26613847589914	5.53119827893206	1.52710524220945	6.42151778484931	-1.22653128417959	-2.12715686075554	-2.07211484136333
sgUFD1L_6	207	501	296	664	314	691	3.99269574704384	7.2304194982809	4.94793588607952	9.10457142447975	4.71606030682329	9.27701525493888	-0.856716213294094	-0.879764301035122	-0.976078546848089
sgUFD1L_7	343	469	208	511	374	470	6.60330450472634	6.76951626333073	3.48188080872263	7.00983544260697	5.61435750812297	6.31426905357834	-0.0358645693473156	-1.00951375936645	-0.169494801828183
sgUFD1L_8	516	1023	728	1088	802	1195	9.92415240971953	14.7489035184057	12.1449335385588	14.9095914003886	12.022210877394	16.03368532501	-0.571591907169479	-0.295886125837306	-0.415403834279434
sgUFD1L_9	974	1133	1326	1312	1161	1093	18.715761314268	16.3332583885469	22.1074441778705	17.9763944065292	17.3970224651704	14.6662640013051	0.19644110621033	0.298428563029971	0.246338993013329
sgUFL1_1	95	135	166	222	165	231	1.84278265248177	1.95883874853825	2.78217270362047	3.05311192129171	2.48528892359577	3.11021320685812	-0.0881127180135971	-0.134068498893589	-0.323599901379291
sgUFL1_10	553	556	783	408	724	425	10.6343915570302	8.02259693335152	13.0612179619069	5.59965370317627	10.8544245157044	5.71099494017914	0.406596271224743	1.22187991972612	0.926469227077816
sgUFL1_2	97	84	109	132	141	176	1.88117395774181	1.22427421783641	1.83256884669612	1.82091428489595	2.1259700430759	2.3728781793702	0.619706530493092	0.00920438657613409	-0.158516768176958
sgUFL1_3	125	201	221	307	222	244	2.41865223138232	2.90945167062299	3.69845712696853	4.21685413344325	3.33867126483046	3.28449239517345	-0.266543936736292	-0.189243565792131	0.023603623319091
sgUFL1_4	370	624	536	527	410	585	7.12158712573684	9.00201630762065	8.94626791523469	7.22889280018843	6.15333582890277	7.85596956559853	-0.33804938041306	0.307511267179623	-0.352420608339208
sgUFL1_5	223	318	140	310	338	317	4.29982618912413	4.59462912340958	2.34902006712866	4.25792738798978	5.07537918734316	4.26313706802105	-0.0956700691916792	-0.858092309179145	0.251600170253345
sgUFL1_6	424	381	926	486	574	532	8.15815236775784	5.50203236721774	15.4435574626118	6.66755832138592	8.60868151245521	7.14544672092836	0.568277825504901	1.21177467509585	0.268768085473919
sgUFL1_7	574	669	763	915	924	896	11.0375002622606	9.65016148176933	12.728023626144	12.541033721539	13.8487485200366	12.0252639937575	0.193788483002189	0.0213521484914692	0.20368704288577
sgUFL1_8	348	616	196	675	381	494	6.69928276787644	8.8867904988831	3.28196420726487	9.25517335781701	5.71915884827459	6.63601524739125	-0.40765583042418	-1.49570050827314	-0.214514224529866
sgUFL1_9	275	241	135	256	262	219	5.29800012588509	3.48558071431071	2.26572148318793	3.51860880615232	3.93753606569691	2.94934010995167	0.604048842019161	-0.635034599390874	0.416900938169
sgUFM1_1	606	349	670	415	628	469	11.6517611464212	5.04112913226756	11.1786699648463	5.69549129711816	9.41714899362492	6.30086296216947	1.20872921693894	0.972856346611756	0.579740922715646
sgUFM1_2	508	393	762	503	612	565	9.77058718867939	5.67487108032406	12.7113639093558	6.90030676381623	9.17760307327834	7.58784773742111	0.783857649134905	0.881386431887278	0.274426683260256
sgUFM1_3	395	463	228	369	336	429	7.6014784414873	6.68309690677757	3.81507514448556	5.06570139407144	5.04543594729984	5.76461930581462	0.185763247467623	-0.409050563866704	-0.192246406006245
sgUFM1_4	846	1132	353	909	520	1263	16.2587177776256	16.3188551624547	5.89753974300388	12.458887212446	7.80021403128551	16.9452995408132	-0.00532636397273034	-1.0789900764504	-1.11929952349724
sgUFM1_5	1406	1864	1385	1935	1548	1664	27.0082832504359	26.86201666194	23.0903674683711	26.5059402673576	23.1910394135533	22.3211421957706	0.00783432060951839	-0.199024586584716	0.0551566292323011
sgUFM1_6	1027	788	1559	974	1276	876	19.733130903659	11.3641453867403	25.9891581895086	13.3488077276207	19.1187587676614	11.7571421655801	0.796130681696005	0.961199013665301	0.701451439659348
sgUFM1_7	771	869	982	730	935	871	14.8190438303742	12.5308067002079	16.3765016027481	10.0081830245033	14.0134363402749	11.6901117085357	0.241973069047576	0.710447118940807	0.261522057207835
sgUFM1_8	1046	624	1073	882	1255	840	20.0978483036293	9.00201630762065	17.8925358304694	12.0892279215272	18.8043547472065	11.2745228748607	1.15872096989695	0.565635758889611	0.73800042103784
sgUFM1_9	1090	835	1214	1022	1223	757	20.9424570193501	12.0410970130734	20.2415558975981	14.0059798003651	18.3252629065134	10.1618172879244	0.798463876758311	0.531277277300479	0.850675466922918
sgUFSP1_1	40	208	22	270	69	264	0.787021757830756	3.01027425326834	0.383173486127371	3.71028399403611	1.04801340151629	3.55261422335087	-1.93541950494721	-3.27545997674419	-1.76122387010424
sgUFSP1_10	199	249	131	274	259	259	3.83913052600369	3.60080652304826	2.19908261603534	3.76504833343148	3.89262120563192	3.48558376630652	0.0924595276282238	-0.775766580500904	0.159341662401357
sgUFSP1_2	51	242	147	287	133	298	0.998173936760959	3.49998394040291	2.46563808464569	3.94303243646642	2.00619708290261	4.00842133125249	-1.8099851629491	-0.677344527260698	-0.998570821338976
sgUFSP1_3	67	78	110	110	36	120	1.30530437884125	1.13785486128325	1.84922856348427	1.51971041822143	0.553949940801466	1.62213706047342	0.198069715588823	0.283127108552664	-1.55006820924429
sgUFSP1_4	6	19	7	8	1	7	0.134369568410129	0.288064521843861	0.133277734305172	0.123219763639576	0.0299432400433225	0.10724873127097	-1.10018555031417	0.113202107110352	-1.84065833759864
sgUFSP1_5	710	1382	1036	1147	1034	1408	13.6481090199431	19.919661685503	17.276126309308	15.7173654064703	15.4956267224194	18.8891827950995	-0.545492069015493	0.136420360690202	-0.285699181521592
sgUFSP1_6	71	148	33	222	217	174	1.38208698936133	2.14608068773676	0.566430370796983	3.05311192129171	3.26381316472215	2.34606599655246	-0.634855896504263	-2.4303099501173	0.476314875345955
sgUFSP1_7	230	453	223	418	244	442	4.43419575753426	6.53906464585564	3.73177656054483	5.73656455166469	3.668046905307	5.93889849412995	-0.560411823359271	-0.620324403089083	-0.695183287151091
sgUFSP1_8	338	536	337	395	461	357	6.50732624157625	7.73453241150766	5.63098427439353	5.42166960014132	6.91688845000749	4.7993807243759	-0.249249192333482	0.054649924755239	0.527274926553158
sgUFSP1_9	72	145	104	96	140	150	1.40128264199135	2.10287100946018	1.74927026275539	1.32803523033765	2.11099842305423	2.02431980273955	-0.585612377484414	0.397459784031659	0.0604882754750713
sgUFSP2_1	173	239	130	314	91	171	3.34004355762321	3.45677426212633	2.1824228992472	4.31269172738514	1.37738904199283	2.30584772232585	-0.0495594772442041	-0.982657908297164	-0.743361136243728
sgUFSP2_10	136	310	239	435	219	421	2.62980441031253	4.47940331467203	3.99833202915517	5.96931299409499	3.29375640476547	5.65737057454365	-0.768351064654489	-0.578166620615744	-0.780397812781169
sgUFSP2_2	607	396	680	567	547	505	11.6709567990512	5.71808075860063	11.3452671327278	7.7765361941421	8.20444777187036	6.78348225288883	1.02931993881621	0.544890977060053	0.274380170667574
sgUFSP2_3	225	263	143	324	345	486	4.33821749438417	3.80245168833896	2.3989992174931	4.44960257587356	5.18018052749479	6.52876651612028	0.19017246557232	-0.891243797920841	-0.333808072044261
sgUFSP2_4	77	107	9	65	78	95	1.49726090514144	1.55554841795685	0.166597167881465	0.903611600023554	1.18275798171124	1.28698477525164	-0.0550976607856338	-2.43933891591843	-0.121840090142696
sgUFSP2_5	350	352	473	322	436	272	6.73767407313647	5.08433881054414	7.89670575758146	4.42222040617588	6.54259794946596	3.65986295462184	0.406190469548967	0.836480002756999	0.838073990982103
sgUFSP2_6	85	257	158	300	200	212	1.65082612618159	3.7160323317858	2.6488949693153	4.12101653950136	3.00929562435391	2.85549747008957	-1.17057487820557	-0.637609612922682	0.0756837333544471
sgUFSP2_7	315	564	435	759	341	538	6.06582623108583	8.13782274208906	7.26363651963189	10.4052244851197	5.12029404740814	7.22588326938159	-0.423938686609861	-0.518544175001357	-0.496947285465251
sgUFSP2_8	209	667	288	655	297	663	4.03108705230387	9.62135502958495	4.81465815177435	8.98135166084018	4.46154276645505	8.90164469549049	-1.25507115229234	-0.899499213564741	-0.996529248483407
sgUFSP2_9	237	339	232	523	350	486	4.56856532594439	4.89709687134563	3.88171401163815	7.17412846079307	5.2550386276031	6.52876651612028	-0.100185550314172	-0.886109748330506	-0.313109079376424
sgUGCG_1	72	191	73	160	65	133	1.40128264199135	2.76541940970106	1.23281904232284	2.20426466066352	0.988126921429642	1.79641624878874	-0.980750319325553	-0.838336403933003	-0.862353408697962
sgUGCG_10	958	940	970	1194	1196	1124	18.4086308721877	13.5534357527536	16.1765850012903	16.3608463943659	17.9210291659285	15.0818528349801	0.44172371480518	-0.0163403088962539	0.248839813240459
sgUGCG_2	422	501	422	492	683	548	8.1197610624978	7.2304194982809	7.04706020138599	6.74970483047897	10.2405880948163	7.3599441834703	0.167357921684764	0.0621971252947024	0.476531838282056
sgUGCG_3	297	239	363	350	412	294	5.72030448374549	3.45677426212633	6.06413691088534	4.80557078194345	6.18327906894609	3.95479696561701	0.726665547369229	0.3355945284468	0.644768489571599
sgUGCG_4	607	581	983	831	711	832	11.6709567990512	8.38267758565635	16.3931613195362	11.3909825942363	10.6597934554228	11.1672741435897	0.477439793050888	0.525201895750812	-0.067097591997793
sgUGCG_5	615	503	391	498	295	472	11.8245220200914	7.25922595046529	6.53060898095345	6.83185133957202	4.43159952641173	6.34108123639608	0.703894239710571	-0.0650590526693882	-0.516901345309088
sgUGCG_6	470	527	663	536	696	487	9.04115238873869	7.60490337667792	11.0620519473293	7.35211256382801	10.4352191550979	6.54217260752915	0.249576752769916	0.589388261914176	0.673619170706894
sgUGCG_7	108	119	144	129	141	106	2.09232613667201	1.72838713106316	2.41565893428125	1.77984103034942	2.1259700430759	1.43445178074922	0.275681351683994	0.440668385539144	0.567621795504892
sgUGCG_8	118	241	90	297	265	293	2.28428266297219	3.48558071431071	1.51603422772134	4.07994328495483	3.98245092576189	3.94139087420814	-0.609657851451065	-1.4282467717108	0.0149517530661822
sgUGCG_9	232	411	284	336	310	338	4.4725870627943	5.93412914998353	4.74801928462177	4.61389559405966	4.65617382673665	4.54466498760734	-0.407926760013352	0.0413404364229097	0.0349709693956157
sgUGDH_1	115	239	268	231	150	218	2.22669570508214	3.45677426212633	4.48146381601142	3.17633168493128	2.26071462327085	2.9359340185428	-0.63452197796536	0.496608475981716	-0.377040657874737
sgUGDH_10	441	291	646	411	345	378	8.48447846246815	4.20574201892037	10.7788367619308	5.64072695772279	5.18018052749479	5.08090864396219	1.012465623027	0.934248483361954	0.02791585186699
sgUGDH_2	381	303	425	331	465	474	7.33273930466704	4.37858073202668	7.09703935175043	4.54544016981545	6.97677493009414	6.36789341921383	0.743888937107749	0.642797297431578	0.131744103837327
sgUGDH_3	447	366	610	674	499	606	8.59965237824826	5.28598397583484	10.1790869575575	9.24148227296817	7.48581001083062	8.13749748518483	0.702106291729978	0.1394119864332	-0.120426759192238
sgUGDH_4	846	1028	1175	1377	1016	1299	16.2587177776256	14.8209196488666	19.5918269428603	18.8663149217039	15.2261375620295	17.4279188315326	0.133578514953816	0.0544392806847371	-0.194850281656959
sgUGDH_5	136	214	193	179	69	176	2.62980441031253	3.0966936098215	3.23198505690043	2.46439527279151	1.04801340151629	2.3728781793702	-0.235773144113347	0.391186854410117	-1.17898087073667
sgUGDH_6	206	282	285	283	383	183	3.97350009441382	4.07611298409063	4.76467900140991	3.88826809707105	5.74910208831792	2.4667208192323	-0.0367836628169709	0.293251325826372	1.2207422070655
sgUGDH_7	438	322	233	215	297	227	8.42689150457809	4.65224202777835	3.89837372842629	2.95727432734981	4.46154276645505	3.05658884122264	0.857074397357019	0.3986043259726	0.545620168698776
sgUGDH_8	0	0	0	0	0	0	0.0191956526300184	0.014403226092193	0.0166597167881465	0.0136910848488417	0.0149716200216612	0.0134060914088712	0.414387622515585	0.283127108552664	0.159341662401356
sgUGDH_9	291	265	325	459	220	358	5.60513056796538	3.83125814052335	5.43106767293577	6.2978990304672	3.30872802478713	4.81278681578477	0.548929745894414	-0.213634788160634	-0.540595812030263
sgUGGT1_1	656	997	517	886	965	946	12.6115437779221	14.3744196400086	8.62973329625991	12.1439922609226	14.4625849409248	12.695568564201	-0.188758822499345	-0.492854898061846	0.188000425768745
sgUGGT1_10	297	331	251	234	387	257	5.72030448374549	4.78187106260809	4.19824863061293	3.21740493947781	5.80898856840456	3.45877158348877	0.258516711630823	0.383890085487581	0.74802724916523
sgUGGT1_2	26	169	57	121	68	114	0.518282621010498	2.44854843567282	0.9662635737125	1.67031235155869	1.03304178149463	1.54170051202019	-2.24011581145865	-0.78962923388265	-0.577623931764849
sgUGGT1_3	119	204	266	252	236	151	2.30347831560221	2.95266134889957	4.44814438243513	3.46384446675696	3.54827394513371	2.03772589414842	-0.358201881381341	0.360829465545908	0.800157397856031
sgUGGT1_4	3	116	37	39	109	82	0.0767826105200738	1.68517745278659	0.633069237949569	0.547643393953669	1.64687820238274	1.11270558693631	-4.45597709706782	0.209126527108887	0.565661944579092
sgUGGT1_5	31	46	67	54	16	39	0.61426088416059	0.676951626333073	1.13286074159397	0.753009666686295	0.254517540368241	0.536243656354849	-0.140201229162051	0.589230236278344	-1.07512359123567
sgUGGT1_6	551	782	441	873	673	773	10.5960002517702	11.2777260301871	7.36359482036077	11.9660081578877	10.0908718945997	10.3763147504663	-0.0899564179972856	-0.700459801556502	-0.040243312561195
sgUGGT1_7	500	710	609	919	703	755	9.61702196763924	10.2406937515492	10.1624272407694	12.5957980609344	10.5400204952495	10.1350051051066	-0.0906513339086206	-0.309697509941462	0.0565308568175813
sgUGGT1_8	140	169	143	135	210	207	2.7065870208326	2.44854843567282	2.3989992174931	1.86198753944248	3.15901182457052	2.78846701304521	0.144548038776678	0.365589268744637	0.18000113296745
sgUGGT1_9	150	233	288	127	119	153	2.89854354713278	3.37035490557317	4.81465815177435	1.75245886065174	1.79659440259935	2.06453807696617	-0.21757235774274	1.45805279105334	-0.200554282685026
sgUGGT2_1	333	764	454	682	526	570	6.41134797842616	11.0184679605277	7.58017113860668	9.3510109517589	7.89004375141547	7.65487819446546	-0.781224022590376	-0.302891924651368	0.043653878675729
sgUGGT2_10	511	770	683	570	1069	642	9.82817414656944	11.1048873170808	11.3952462830922	7.81760944868863	16.0196334231775	8.62011677590419	-0.176199427399448	0.543632688075719	0.894061816361919
sgUGGT2_2	331	236	227	313	387	333	6.37295667316612	3.41356458384975	3.79841542769741	4.2990006425363	5.80898856840456	4.47763453056299	0.900683804964252	-0.178603626174221	0.375550212114432
sgUGGT2_3	468	463	582	464	664	548	9.00276108347865	6.68309690677757	9.71261488748944	6.3663544547114	9.95612731440472	7.3599441834703	0.429850739903391	0.609392275757767	0.43588985378471
sgUGGT2_4	318	444	203	286	384	414	6.12341318897588	6.4094356110259	3.3985822247819	3.92934135161758	5.76407370833958	5.56352793468155	-0.0658612895733048	-0.209354476151528	0.0510887717493338
sgUGGT2_5	221	239	237	122	121	190	4.26143488386409	3.45677426212633	3.96501259557888	1.68400343640753	1.82653764264267	2.5605634590944	0.301912893257174	1.23543036652137	-0.487349828071506
sgUGGT2_6	1008	1197	928	1088	1222	1097	19.3684135036886	17.2550648584473	15.4768768961881	14.9095914003886	18.3102912864917	14.7198883669406	0.166685888833158	0.0538736562184101	0.314888011923545
sgUGGT2_7	179	229	113	196	212	303	3.45521747340332	3.3127420012044	1.89920771384871	2.69714371522182	3.18895506461384	4.07545178829685	0.0607506679008856	-0.50603469673897	-0.35387623081639
sgUGGT2_8	161	89	180	158	293	225	3.10969572606299	1.29629034829737	3.01540873865452	2.17688249096584	4.4016562863684	3.0297766584049	1.26238452907054	0.470090040351514	0.538835044822533
sgUGGT2_9	611	775	810	938	786	712	11.7477394095713	11.1769034475418	13.5110303151868	12.8559286730624	11.7826649570474	9.55854317452518	0.0718626230211106	0.071703865116163	0.301803221464955
sgUGP2_1	5	645	88	705	182	745	0.115173915780111	9.3044840555567	1.48271479414504	9.66590590328226	2.73980646396401	10.0009441910179	-6.33604023145718	-2.70466383375212	-1.86799031956984
sgUGP2_10	68	179	155	117	222	133	1.32450003147127	2.59258069659475	2.59891581895086	1.61554801216332	3.33867126483046	1.79641624878874	-0.96894101703592	0.685886278053071	0.894152371863889
sgUGP2_2	3	304	8	287	32	272	0.0767826105200738	4.39298395811887	0.149937451093319	3.94303243646642	0.494063460714821	3.65986295462184	-5.83827780993466	-4.71687289144734	-2.88902135916004
sgUGP2_3	2	709	41	631	19	788	0.0575869578900553	10.2262905254571	0.699708105102155	8.65276562446797	0.299432400433225	10.5774061215994	-7.4723250911553	-3.62833621684568	-5.14261173272474
sgUGP2_4	91	239	147	142	30	188	1.7660000419617	3.45677426212633	2.46563808464569	1.95782513338437	0.464120220671498	2.53375127627666	-0.96894101703592	0.332709137403225	-2.44870445143284
sgUGP2_5	135	491	151	505	238	593	2.61060875768251	7.08638723735897	2.53227695179827	6.92768893351392	3.57821718517704	7.9632182968695	-1.44066404157331	-1.45193895269806	-1.15411065041866
sgUGP2_6	182	267	155	318	163	246	3.51280443129337	3.86006459270773	2.59891581895086	4.36745606678051	2.45534568355244	3.31130457799119	-0.136001729658144	-0.748883286349957	-0.431473564565237
sgUGP2_7	317	591	380	620	401	691	6.10421753634586	8.52670984657828	6.34735209628383	8.50216369113071	6.01859124870782	9.27701525493888	-0.482182787829008	-0.421675162174495	-0.624234874056439
sgUGP2_8	46	258	45	225	101	211	0.902195673610867	3.730435557878	0.766346972254741	3.09418517583823	1.52710524220945	2.8420913786807	-2.04783181349333	-2.01348989780551	-0.896153450190347
sgUGP2_9	636	948	737	967	715	833	12.2276307253217	13.6686615614912	12.2948709896521	13.2529701336788	10.7196799355094	11.1806802349986	-0.160727092249223	-0.108259122661534	-0.0607461337790505
sgUGT1A1_1	204	441	178	439	294	474	3.93510878915378	6.36622593274932	2.98208930507823	6.02407733349036	4.41662790639007	6.36789341921383	-0.694034837370399	-1.01441682770774	-0.527870896567749
sgUGT1A1_10	158	311	38	137	201	243	3.05210876817293	4.49380654076423	0.649728954737715	1.88936970914016	3.02426724437557	3.27108630376458	-0.558131641062307	-1.53999512936326	-0.113184192409735
sgUGT1A1_2	121	311	120	344	316	407	2.34186962086225	4.49380654076423	2.01582573136573	4.7234242728504	4.74600354686661	5.46968529481946	-0.940277258783776	-1.22846220583827	-0.204744649430731
sgUGT1A1_3	40	78	18	62	51	59	0.787021757830756	1.13785486128325	0.316534618974784	0.862538345477029	0.778524241126384	0.804365484532273	-0.531841121043433	-1.44622530150367	-0.0471092150660694
sgUGT1A1_4	251	415	282	464	309	520	4.83730446276465	5.9917420543523	4.71469985104547	6.3663544547114	4.64120220671498	6.9845736240219	-0.30877217212559	-0.433301554610847	-0.589673494602914
sgUGT1A1_5	0	0	0	0	0	0	0.0191956526300184	0.014403226092193	0.0166597167881465	0.0136910848488417	0.0149716200216612	0.0134060914088712	0.414387622515585	0.283127108552664	0.159341662401356
sgUGT1A1_6	0	0	0	0	0	0	0.0191956526300184	0.014403226092193	0.0166597167881465	0.0136910848488417	0.0149716200216612	0.0134060914088712	0.414387622515585	0.283127108552664	0.159341662401356
sgUGT1A1_7	389	244	321	405	353	316	7.48630452570719	3.52879039258729	5.36442880578319	5.55858044862974	5.29995348766808	4.24973097661218	1.08507999726263	-0.0512919305178952	0.318608182344947
sgUGT1A1_8	653	368	696	444	502	451	12.5539568200321	5.31479042801923	11.6118226013381	6.09253275773457	7.5307248708956	6.05955331680979	1.24005744195327	0.930480428567328	0.313577289791696
sgUGT1A1_9	756	871	798	809	1139	1117	14.531109040924	12.5596131523923	13.3111137137291	11.0897787275618	17.0676468246938	14.988010195118	0.210352787724391	0.263400703708654	0.187455298610271
sgUGT1A10_1	0	0	0	0	0	0	0.0191956526300184	0.014403226092193	0.0166597167881465	0.0136910848488417	0.0149716200216612	0.0134060914088712	0.414387622515585	0.283127108552664	0.159341662401356
sgUGT1A10_10	0	0	0	0	0	0	0.0191956526300184	0.014403226092193	0.0166597167881465	0.0136910848488417	0.0149716200216612	0.0134060914088712	0.414387622515585	0.283127108552664	0.159341662401356
sgUGT1A10_2	0	0	0	0	0	0	0.0191956526300184	0.014403226092193	0.0166597167881465	0.0136910848488417	0.0149716200216612	0.0134060914088712	0.414387622515585	0.283127108552664	0.159341662401356
sgUGT1A10_3	797	541	569	481	925	488	15.3181307987547	7.80654854196862	9.49603856924353	6.59910289714171	13.8637201400583	6.55557869893802	0.97248351738406	0.525055881374807	1.08051939070936
sgUGT1A10_4	247	337	226	305	301	425	4.76052185224457	4.86829041916125	3.78175571090927	4.18947196374557	4.52142924654169	5.71099494017914	-0.0322955033797232	-0.147712246849072	-0.336963218499402
sgUGT1A10_5	246	401	566	391	741	446	4.74132619961456	5.7900968890616	9.44605941887909	5.36690526074596	11.1089420560726	5.99252285976543	-0.288296837078665	0.815622189379685	0.890486017838843
sgUGT1A10_6	136	94	153	123	119	78	2.62980441031253	1.36830647875834	2.56559638537457	1.69769452125637	1.79659440259935	1.05908122130083	0.942564097145165	0.595717338860691	0.762451509832773
sgUGT1A10_7	983	1032	1269	1210	1696	1063	18.8885221879381	14.8785325532354	21.1578403209461	16.5799037519473	25.4068391767591	14.264081259039	0.344277588989766	0.351756740517864	0.832830076442831
sgUGT1A10_8	0	0	0	0	0	0	0.0191956526300184	0.014403226092193	0.0166597167881465	0.0136910848488417	0.0149716200216612	0.0134060914088712	0.414387622515585	0.283127108552664	0.159341662401356
sgUGT1A10_9	0	0	0	0	0	0	0.0191956526300184	0.014403226092193	0.0166597167881465	0.0136910848488417	0.0149716200216612	0.0134060914088712	0.414387622515585	0.283127108552664	0.159341662401356
sgUGT1A3_1	47	39	95	56	106	84	0.921391326240885	0.576129043687721	1.59933281166207	0.780391836383979	1.60196334231775	1.13951776975405	0.67742202834938	1.03519959510908	0.491417712664802
sgUGT1A3_10	506	459	768	482	576	413	9.73219588341935	6.6254840024088	12.8113222100847	6.61279398199056	8.63862475249853	5.55012184327268	0.554739508574551	0.954087517678718	0.638282213547514
sgUGT1A3_2	55	272	51	295	257	296	1.07495654728103	3.9320807231687	0.86630527298362	4.05256111525715	3.8626779655886	3.98160914843475	-1.87101459634666	-2.22588653893519	-0.0437502029761547
sgUGT1A3_3	0	0	0	0	0	0	0.0191956526300184	0.014403226092193	0.0166597167881465	0.0136910848488417	0.0149716200216612	0.0134060914088712	0.414387622515585	0.283127108552664	0.159341662401356
sgUGT1A3_4	0	0	0	0	0	0	0.0191956526300184	0.014403226092193	0.0166597167881465	0.0136910848488417	0.0149716200216612	0.0134060914088712	0.414387622515585	0.283127108552664	0.159341662401356
sgUGT1A3_5	94	49	116	153	219	125	1.82358699985175	0.720161304609652	1.94918686421315	2.10842706672163	3.29375640476547	1.68916751751777	1.34038704107181	-0.113294712558832	0.9634214524261
sgUGT1A3_6	0	0	0	0	0	0	0.0191956526300184	0.014403226092193	0.0166597167881465	0.0136910848488417	0.0149716200216612	0.0134060914088712	0.414387622515585	0.283127108552664	0.159341662401356
sgUGT1A3_7	0	0	0	0	0	0	0.0191956526300184	0.014403226092193	0.0166597167881465	0.0136910848488417	0.0149716200216612	0.0134060914088712	0.414387622515585	0.283127108552664	0.159341662401356
sgUGT1A3_8	0	0	0	0	0	0	0.0191956526300184	0.014403226092193	0.0166597167881465	0.0136910848488417	0.0149716200216612	0.0134060914088712	0.414387622515585	0.283127108552664	0.159341662401356
sgUGT1A3_9	537	857	851	866	841	792	10.3272611149499	12.3579679871016	14.1940787035009	11.8701705639458	12.6061040582388	10.6310304872349	-0.258983852427335	0.257948545556668	0.245841029763775
sgUGT1A4_1	205	195	152	204	198	297	3.9543044417838	2.82303231406983	2.54893666858642	2.80667239401255	2.97935238431059	3.99501523984362	0.486178305583597	-0.13896514826013	-0.423202237517156
sgUGT1A4_10	0	0	0	0	0	0	0.0191956526300184	0.014403226092193	0.0166597167881465	0.0136910848488417	0.0149716200216612	0.0134060914088712	0.414387622515585	0.283127108552664	0.159341662401356
sgUGT1A4_2	0	0	0	0	0	0	0.0191956526300184	0.014403226092193	0.0166597167881465	0.0136910848488417	0.0149716200216612	0.0134060914088712	0.414387622515585	0.283127108552664	0.159341662401356
sgUGT1A4_3	0	0	0	0	0	0	0.0191956526300184	0.014403226092193	0.0166597167881465	0.0136910848488417	0.0149716200216612	0.0134060914088712	0.414387622515585	0.283127108552664	0.159341662401356
sgUGT1A4_4	727	584	1035	871	807	758	13.9744351146534	8.42588726393292	17.2594665925198	11.93862598819	12.0970689775023	10.1752233793333	0.729889448243516	0.531751071462292	0.249597069737685
sgUGT1A4_5	524	669	643	735	728	606	10.0777176307597	9.65016148176933	10.7288576115664	10.0766384487475	10.914310995791	8.13749748518483	0.0625439497239366	0.0904820306102683	0.423563960472612
sgUGT1A4_6	678	763	806	792	1001	856	13.0338481357825	11.0040647344355	13.4443914480343	10.8570302851315	15.0015632617046	11.4890203374026	0.244226558724569	0.308374916126466	0.384857061484066
sgUGT1A4_7	1863	1700	2422	1886	2623	1841	35.7806965023544	24.4998875828203	40.3664937776791	25.8350771097643	39.2855309368391	24.6940203751408	0.546406341506482	0.643827090403565	0.669836320928105
sgUGT1A4_8	0	0	0	0	0	0	0.0191956526300184	0.014403226092193	0.0166597167881465	0.0136910848488417	0.0149716200216612	0.0134060914088712	0.414387622515585	0.283127108552664	0.159341662401356
sgUGT1A4_9	0	0	0	0	0	0	0.0191956526300184	0.014403226092193	0.0166597167881465	0.0136910848488417	0.0149716200216612	0.0134060914088712	0.414387622515585	0.283127108552664	0.159341662401356
sgUGT1A5_1	417	398	351	492	409	419	8.02378279934771	5.74688721078502	5.86422030942758	6.74970483047897	6.13836420888111	5.63055839172591	0.481501818374123	-0.20288510918795	0.12457624424068
sgUGT1A5_10	0	0	0	0	0	0	0.0191956526300184	0.014403226092193	0.0166597167881465	0.0136910848488417	0.0149716200216612	0.0134060914088712	0.414387622515585	0.283127108552664	0.159341662401356
sgUGT1A5_2	64	189	23	294	124	227	1.2477174209512	2.73661295751668	0.399833202915517	4.03887003040831	1.87145250270765	3.05658884122264	-1.13310017278691	-3.33648153497538	-0.707764067101298
sgUGT1A5_3	33	37	37	20	55	49	0.652652189420627	0.547322591503335	0.633069237949569	0.287512781825676	0.838410721213029	0.670304570443561	0.25392295032234	1.13873719921749	0.322840394684236
sgUGT1A5_4	0	0	0	0	0	0	0.0191956526300184	0.014403226092193	0.0166597167881465	0.0136910848488417	0.0149716200216612	0.0134060914088712	0.414387622515585	0.283127108552664	0.159341662401356
sgUGT1A5_5	0	0	0	0	0	0	0.0191956526300184	0.014403226092193	0.0166597167881465	0.0136910848488417	0.0149716200216612	0.0134060914088712	0.414387622515585	0.283127108552664	0.159341662401356
sgUGT1A5_6	505	564	667	649	788	619	9.71300023078933	8.13782274208906	11.1286908144819	8.89920515174713	11.8126081970907	8.31177667350015	0.255274139907346	0.322535493110899	0.507098747140578
sgUGT1A5_7	1123	1008	1556	1326	1285	1109	21.5759135561407	14.5328551270228	25.9391790391442	18.168069594413	19.2535033478564	14.880761463847	0.570103483630155	0.513727682261507	0.371672628491836
sgUGT1A5_8	721	739	1348	1498	1595	1355	13.8592611988733	10.6583873082228	22.4739579472097	20.5229361884138	23.8947055545713	18.1786599504294	0.378861188886445	0.131017073553072	0.394445135487359
sgUGT1A5_9	0	0	0	0	0	0	0.0191956526300184	0.014403226092193	0.0166597167881465	0.0136910848488417	0.0149716200216612	0.0134060914088712	0.414387622515585	0.283127108552664	0.159341662401356
sgUGT1A6_1	296	460	395	544	626	474	5.70110883111548	6.63988722850099	6.59724784810603	7.46164124261874	9.3872057535816	6.36789341921383	-0.219916197112985	-0.177628691032015	0.559879591985086
sgUGT1A6_10	573	609	887	847	959	816	11.0183046096306	8.78596791623775	14.7938285078741	11.6100399518178	14.3727552207948	10.9527766810478	0.326629116741025	0.349622520339571	0.392039989864192
sgUGT1A6_2	0	0	0	0	0	0	0.0191956526300184	0.014403226092193	0.0166597167881465	0.0136910848488417	0.0149716200216612	0.0134060914088712	0.414387622515585	0.283127108552664	0.159341662401356
sgUGT1A6_3	0	0	0	0	0	0	0.0191956526300184	0.014403226092193	0.0166597167881465	0.0136910848488417	0.0149716200216612	0.0134060914088712	0.414387622515585	0.283127108552664	0.159341662401356
sgUGT1A6_4	0	0	0	0	0	0	0.0191956526300184	0.014403226092193	0.0166597167881465	0.0136910848488417	0.0149716200216612	0.0134060914088712	0.414387622515585	0.283127108552664	0.159341662401356
sgUGT1A6_5	0	0	0	0	0	0	0.0191956526300184	0.014403226092193	0.0166597167881465	0.0136910848488417	0.0149716200216612	0.0134060914088712	0.414387622515585	0.283127108552664	0.159341662401356
sgUGT1A6_6	0	0	0	0	0	0	0.0191956526300184	0.014403226092193	0.0166597167881465	0.0136910848488417	0.0149716200216612	0.0134060914088712	0.414387622515585	0.283127108552664	0.159341662401356
sgUGT1A6_7	0	0	0	0	0	0	0.0191956526300184	0.014403226092193	0.0166597167881465	0.0136910848488417	0.0149716200216612	0.0134060914088712	0.414387622515585	0.283127108552664	0.159341662401356
sgUGT1A6_8	0	0	0	0	0	0	0.0191956526300184	0.014403226092193	0.0166597167881465	0.0136910848488417	0.0149716200216612	0.0134060914088712	0.414387622515585	0.283127108552664	0.159341662401356
sgUGT1A6_9	0	0	0	0	0	0	0.0191956526300184	0.014403226092193	0.0166597167881465	0.0136910848488417	0.0149716200216612	0.0134060914088712	0.414387622515585	0.283127108552664	0.159341662401356
sgUGT1A7_1	213	353	299	387	258	301	4.10786966282395	5.09874203663633	4.99791503644396	5.31214092135059	3.87764958561026	4.04863960547911	-0.311750941166264	-0.0879670431385824	-0.0622547892371681
sgUGT1A7_10	0	0	0	0	0	0	0.0191956526300184	0.014403226092193	0.0166597167881465	0.0136910848488417	0.0149716200216612	0.0134060914088712	0.414387622515585	0.283127108552664	0.159341662401356
sgUGT1A7_2	203	381	365	413	315	323	3.91591313652376	5.50203236721774	6.09745634446164	5.66810912742048	4.73103192684495	4.34357361647427	-0.490615863548667	0.105339989337381	0.123272407693835
sgUGT1A7_3	0	0	0	0	0	0	0.0191956526300184	0.014403226092193	0.0166597167881465	0.0136910848488417	0.0149716200216612	0.0134060914088712	0.414387622515585	0.283127108552664	0.159341662401356
sgUGT1A7_4	0	0	0	0	0	0	0.0191956526300184	0.014403226092193	0.0166597167881465	0.0136910848488417	0.0149716200216612	0.0134060914088712	0.414387622515585	0.283127108552664	0.159341662401356
sgUGT1A7_5	155	156	155	249	338	296	2.99452181028288	2.26130649647431	2.59891581895086	3.42277121221043	5.07537918734316	3.98160914843475	0.405169092486207	-0.397254957247174	0.350164004736935
sgUGT1A7_6	735	779	785	700	725	812	14.1280003356936	11.2345163519106	13.0945373954832	9.59745047903805	10.8693961357261	10.8991523154123	0.330619264822988	0.448241976800648	-0.00394414167792068
sgUGT1A7_7	1042	753	1030	708	974	756	20.0210656931092	10.8600324735135	17.1761680085791	9.70697915782879	14.5973295211197	10.1484111965155	0.882490351766688	0.823313908681257	0.524450581052598
sgUGT1A7_8	727	423	765	626	684	494	13.9744351146534	6.10696786308985	12.7613430597203	8.58431020022377	10.2555597148379	6.63601524739125	1.19426180815108	0.572006057675582	0.628017125282274
sgUGT1A7_9	516	526	413	443	573	454	9.92415240971953	7.59050015058573	6.89712275029267	6.07884167288573	8.59370989243355	6.0997715910364	0.386748941193306	0.182198199701884	0.494525853990986
sgUGT1A8_1	223	406	193	388	371	597	4.29982618912413	5.86211301952256	3.23198505690043	5.32583200619943	5.56944264805798	8.01684266250499	-0.447142439693057	-0.7205863942464	-0.525501200688717
sgUGT1A8_10	0	0	0	0	0	0	0.0191956526300184	0.014403226092193	0.0166597167881465	0.0136910848488417	0.0149716200216612	0.0134060914088712	0.414387622515585	0.283127108552664	0.159341662401356
sgUGT1A8_2	0	0	0	0	0	0	0.0191956526300184	0.014403226092193	0.0166597167881465	0.0136910848488417	0.0149716200216612	0.0134060914088712	0.414387622515585	0.283127108552664	0.159341662401356
sgUGT1A8_3	0	0	0	0	0	0	0.0191956526300184	0.014403226092193	0.0166597167881465	0.0136910848488417	0.0149716200216612	0.0134060914088712	0.414387622515585	0.283127108552664	0.159341662401356
sgUGT1A8_4	465	155	331	320	151	288	8.94517412558859	2.24690327038211	5.53102597366465	4.3948382364782	2.27568624329251	3.87436041716378	1.99317154830762	0.331737052777286	-0.767656506655736
sgUGT1A8_5	256	276	295	305	223	204	4.93328272591474	3.98969362753747	4.93127616929138	4.18947196374557	3.35364288485212	2.7482487388186	0.306270005660276	0.235192631488963	0.287216484953515
sgUGT1A8_6	0	0	0	0	0	0	0.0191956526300184	0.014403226092193	0.0166597167881465	0.0136910848488417	0.0149716200216612	0.0134060914088712	0.414387622515585	0.283127108552664	0.159341662401356
sgUGT1A8_7	0	0	0	0	0	0	0.0191956526300184	0.014403226092193	0.0166597167881465	0.0136910848488417	0.0149716200216612	0.0134060914088712	0.414387622515585	0.283127108552664	0.159341662401356
sgUGT1A8_8	0	0	0	0	0	0	0.0191956526300184	0.014403226092193	0.0166597167881465	0.0136910848488417	0.0149716200216612	0.0134060914088712	0.414387622515585	0.283127108552664	0.159341662401356
sgUGT1A8_9	0	0	0	0	0	0	0.0191956526300184	0.014403226092193	0.0166597167881465	0.0136910848488417	0.0149716200216612	0.0134060914088712	0.414387622515585	0.283127108552664	0.159341662401356
sgUGT1A9_1	58	252	44	164	124	208	1.13254350517109	3.64401620132484	0.749687255466595	2.25902900005889	1.87145250270765	2.80187310445408	-1.68596290281688	-1.59134200936348	-0.582233185017439
sgUGT1A9_10	469	434	335	322	647	478	9.02195673610867	6.26540335010397	5.59766484081724	4.42222040617588	9.70160977403648	6.42151778484931	0.526032978344495	0.3400541766375	0.595309819549801
sgUGT1A9_2	58	223	125	166	147	255	1.13254350517109	3.22632264465124	2.09912431530646	2.28641116975657	2.21579976320586	3.43195940067103	-1.51032425018018	-0.123297260421471	-0.631204971969693
sgUGT1A9_3	309	400	160	444	408	484	5.95065231530572	5.77569366296941	2.68221440289159	6.09253275773457	6.12339258885945	6.50195433330254	0.0430536013349032	-1.18361753918648	-0.0865422417313844
sgUGT1A9_4	245	240	647	374	407	335	4.72213054698454	3.47117748821852	10.795496478719	5.13415681831565	6.10842096883779	4.50444671338073	0.444012791624865	1.07223032605405	0.439449581594092
sgUGT1A9_5	327	349	135	411	465	516	6.29617406264605	5.04112913226756	2.26572148318793	5.64072695772279	6.97677493009414	6.93094925838642	0.320728515301341	-1.31591057738021	0.00950733674070259
sgUGT1A9_6	626	942	949	982	922	1040	12.0356741990216	13.582242204938	15.8267309487392	13.4583364064114	13.8188052799933	13.9557411566349	-0.174404705357472	0.233863205430394	-0.0142258532522859
sgUGT1A9_7	503	583	733	582	779	723	9.6746089255293	8.41148403784073	12.2282321224996	7.98190246687473	11.6778636168958	9.70601018002276	0.201842987135485	0.615411288195381	0.266826089067762
sgUGT1A9_8	695	666	711	589	734	832	13.3601742304928	9.60695180349275	11.8617183531603	8.07774006081662	11.004140715921	11.1672741435897	0.47578816717973	0.554289395269858	-0.021230583240464
sgUGT1A9_9	511	462	501	425	515	370	9.82817414656944	6.66869368068537	8.36317782764957	5.83240214560658	7.7253559311772	4.97365991269122	0.55951923925535	0.519961042277598	0.635293541203808
sgUGT2A1_1	745	1065	1268	1047	1383	998	14.3199568619938	15.3538390142778	21.141180604158	14.3482569215861	20.7207221099792	13.3926853174623	-0.100572279988352	0.55918046085632	0.629629022245663
sgUGT2A1_10	965	767	1196	695	987	812	18.5430004405978	11.0616776388042	19.9416809954114	9.52899505479384	14.7919605814013	10.8991523154123	0.745304500630203	1.06539104964744	0.440597351911006
sgUGT2A1_2	41	104	126	100	135	88	0.806217410460775	1.51233873968027	2.11578403209461	1.38279956973301	2.03614032294593	1.19314213538954	-0.907540472371776	0.613600312573035	0.771071072685299
sgUGT2A1_3	0	0	0	0	0	0	0.0191956526300184	0.014403226092193	0.0166597167881465	0.0136910848488417	0.0149716200216612	0.0134060914088712	0.414387622515585	0.283127108552664	0.159341662401356
sgUGT2A1_4	412	264	508	333	676	294	7.92780453619762	3.81685491443115	8.47979584516659	4.57282233951314	10.1357867546647	3.95479696561701	1.05453704448447	0.890944662154307	1.35778254172715
sgUGT2A1_5	627	652	884	722	794	621	12.0548698516516	9.40530663820205	14.7438493575097	9.89865434571257	11.9024379172207	8.3385888563179	0.358069189860783	0.574808916571906	0.513381942442472
sgUGT2A1_6	161	158	429	255	166	220	3.10969572606299	2.29011294865869	7.16367821890301	3.50491772130348	2.50026054361743	2.96274620136054	0.441354670115855	1.03131995814212	-0.244856604516023
sgUGT2A1_7	236	113	232	184	207	126	4.54936967331437	1.64196777451001	3.88171401163815	2.53285069703572	3.11409696450554	1.70257360892664	1.4702408572491	0.615931792690632	0.871096693770283
sgUGT2A1_8	908	821	656	852	880	775	17.4488482406868	11.8394518477827	10.9454339298123	11.678495376062	13.1899972390836	10.4031269332841	0.559529523028011	-0.0935252624432961	0.342427029134643
sgUGT2A1_9	636	545	564	672	570	630	12.2276307253217	7.8641614463374	9.4127399853028	9.21410010327048	8.54879503236857	8.45924367899774	0.636780043852034	0.0307714712448974	0.015192402781651
sgUGT2A2_1	505	537	485	572	586	633	9.71300023078933	7.74893563759985	8.09662235903922	7.84499161838631	8.78834095271515	8.49946195322435	0.325918834653272	0.0455482834015402	0.0482193253720018
sgUGT2A2_10	568	653	752	888	742	723	10.9223263464805	9.41970986429424	12.5447667414743	12.1713744306203	11.1239136760943	9.70601018002276	0.213525639324086	0.0435935543948229	0.196714175856748
sgUGT2A2_2	915	893	903	1143	1103	950	17.5832178090969	12.8764841264206	15.0603839764845	15.6626010670749	16.528668503914	12.7491929298365	0.449460389429213	-0.0565652658105371	0.374564588318962
sgUGT2A2_3	1351	1111	1653	1176	1810	1374	25.9525223557849	16.0163874145187	27.5551715675944	16.1144068670867	27.1136038592285	18.4333756871979	0.696325986074263	0.773972022685495	0.55669659005214
sgUGT2A2_4	124	377	580	503	351	234	2.39945657875231	5.44441946284897	9.67929545391314	6.90030676381623	5.27001024762476	3.15043148108474	-1.1820705170434	0.488241538457276	0.742256334473654
sgUGT2A2_5	505	221	230	280	394	316	9.71300023078933	3.19751619246685	3.84839457806185	3.84719484252453	5.91378990855619	4.24973097661218	1.60296533085979	0.000449829747795949	0.476711475326415
sgUGT2A2_6	461	535	817	708	730	496	8.86839151506852	7.72012918541547	13.6276483327039	9.70697915782879	10.9442542358344	6.66282743020899	0.200047473473871	0.489442324254897	0.715967216791508
sgUGT2A2_7	376	312	365	380	349	286	7.23676104151695	4.50820976685642	6.09745634446164	5.2163033274087	5.24006700758143	3.84754823434604	0.682789488851632	0.225179759343385	0.445645847557998
sgUGT2A2_8	223	148	177	73	178	90	4.29982618912413	2.14608068773676	2.96542958829008	1.01314027881429	2.67991998387736	1.21995431820728	1.00257402411103	1.54940717389011	1.13536279946692
sgUGT2A2_9	961	795	883	963	1064	918	18.4662178300777	11.4649679693857	14.7271896407215	13.1982057942834	15.9447753230692	12.3201980047526	0.68765608574198	0.158140331714134	0.372058326225523
sgUGT2A3_1	80	144	122	177	76	100	1.55484786303149	2.08846778336799	2.04914516494203	2.43701310309383	1.15281474166792	1.35401523229599	-0.425671464614723	-0.250091817074494	-0.232083279655537
sgUGT2A3_10	56	68	113	65	89	64	1.09415219991105	0.993822600361319	1.89920771384871	0.903611600023554	1.34744580194951	0.871395941576629	0.138753179902159	1.07162300335895	0.628826945702577
sgUGT2A3_2	422	315	493	336	342	344	8.1197610624978	4.551419445133	8.22990009334439	4.61389559405966	5.1352656674298	4.62510153606057	0.835120727458433	0.834889558955484	0.150953876908638
sgUGT2A3_3	1333	1907	2472	1936	2583	1891	25.6070006084446	27.4813553839043	41.1994796170864	26.5196313522064	38.6866661359726	25.3643249455843	-0.101914882305341	0.635565394339348	0.609035643755886
sgUGT2A3_4	1411	1536	1846	1746	1683	1491	27.104261513586	22.1377585037007	30.7704969077067	23.9183252309265	25.2122081164775	20.0018883820359	0.292010546095995	0.363431366618343	0.333986265212515
sgUGT2A3_5	101	54	65	103	83	33	1.95795656826188	0.792177435070617	1.09954130801767	1.42387282427954	1.25761608181954	0.455807107901621	1.30545325096242	-0.372918490229974	1.46419624392978
sgUGT2A3_6	130	128	177	77	178	163	2.51463049453242	1.8580161658929	2.96542958829008	1.06790461820965	2.67991998387736	2.19859899105488	0.436583368629782	1.47345832065681	0.285605435047529
sgUGT2A3_7	473	295	363	303	335	292	9.09873934662874	4.26335492328914	6.06413691088534	4.16208979404789	5.03046432727818	3.92798478279927	1.0936775057849	0.542994235307775	0.35690223075787
sgUGT2A3_8	851	721	794	826	1215	788	16.3546960407757	10.3991292385634	13.2444748465765	11.3225271699921	18.2054899463401	10.5774061215994	0.653242215854253	0.226194639553107	0.783387685831483
sgUGT2A3_9	401	369	840	478	577	410	7.71665235726741	5.32919365411142	14.0108218188312	6.55802964259519	8.6535963725202	5.50990356904607	0.534057853178203	1.09520725307163	0.651272761220353
sgUGT2B10_1	58	55	89	103	51	87	1.13254350517109	0.80658066116281	1.49937451093319	1.42387282427954	0.778524241126384	1.17973604398067	0.489675749819823	0.074540486741247	-0.599650238094848
sgUGT2B10_10	3	12	68	7	18	20	0.0767826105200738	0.187241939198509	1.14952045838211	0.109528678790734	0.284460780411564	0.281527919586296	-1.28605209562551	3.39165156533083	0.014951753066182
sgUGT2B10_2	19	18	45	26	106	29	0.383913052600369	0.273661295751668	0.766346972254741	0.369659290918727	1.60196334231775	0.402182742266136	0.488388203959363	1.05180156244621	1.99391805319399
sgUGT2B10_3	30	33	112	50	73	62	0.595065231530572	0.489709687134563	1.88254799706056	0.698245327290928	1.10789988160293	0.844583758758887	0.281121091652122	1.43088072899636	0.39151510453039
sgUGT2B10_4	59	23	31	32	60	56	1.15173915780111	0.345677426212633	0.533110937220689	0.451805800011777	0.913268821321336	0.764147210305659	1.73631571740295	0.238732989194211	0.257188985799501
sgUGT2B10_5	30	8	33	12	31	15	0.595065231530572	0.129629034829737	0.566430370796983	0.177984103034942	0.47909184069316	0.214497462541939	2.19865893146015	1.67015023166191	1.15934166240136
sgUGT2B10_6	43	0	4	10	51	34	0.844608715720811	0.014403226092193	0.0832985839407327	0.150601933337259	0.778524241126384	0.469213199310493	5.87381924115288	-0.85437641519727	0.730498363597483
sgUGT2B10_7	72	58	146	80	51	36	1.40128264199135	0.849790339439389	2.44897836785754	1.10897787275618	0.778524241126384	0.496025382128235	0.721569132033762	1.1429494505044	0.650328014913499
sgUGT2B10_8	29	50	1	34	16	29	0.575869578900553	0.734564530701845	0.0333194335762931	0.47918796970946	0.254517540368241	0.402182742266136	-0.351147123847391	-3.8461559083923	-0.660086091956822
sgUGT2B10_9	118	58	122	57	178	63	2.28428266297219	0.849790339439389	2.04914516494203	0.79408292123282	2.67991998387736	0.857989850167758	1.42656233646169	1.36766061876433	1.64315743966561
sgUGT2B11_1	498	384	369	384	692	486	9.5786306623792	5.54524204549432	6.16409521161422	5.27106766680407	10.3753326750112	6.52876651612028	0.788568992270583	0.225793933486713	0.668275242456228
sgUGT2B11_10	675	657	984	701	1109	809	12.9762611778925	9.47732276866302	16.4098210363243	9.61114156388689	16.618498224044	10.8589340411857	0.453323285062529	0.771779802591843	0.613907525866839
sgUGT2B11_2	216	250	156	205	259	156	4.165456620714	3.61520974914045	2.61557553573901	2.8203634788614	3.89262120563192	2.10475635119278	0.204395301009293	-0.108752669738927	0.887088726538185
sgUGT2B11_3	119	154	88	110	143	103	2.30347831560221	2.23250004428992	1.48271479414504	1.51971041822143	2.15591328311922	1.39423350652261	0.0451538128498674	-0.0355553268310438	0.628826945702577
sgUGT2B11_4	318	466	348	478	484	488	6.12341318897588	6.72630658505415	5.81424115906314	6.55802964259519	7.2612357105057	6.55557869893802	-0.135478503429206	-0.173671510973864	0.147491944523613
sgUGT2B11_5	360	470	340	488	403	519	6.92963059943666	6.78391948942292	5.68096342475797	6.69494049108361	6.04853448875114	6.97116753261303	0.030659399789974	-0.236935617375397	-0.204814667875303
sgUGT2B11_6	376	597	172	464	286	546	7.23676104151695	8.61312920313143	2.88213100434935	6.3663544547114	4.29685494621678	7.33313200065256	-0.251193338413854	-1.143331569806	-0.771148433715512
sgUGT2B11_7	0	0	0	0	0	0	0.0191956526300184	0.014403226092193	0.0166597167881465	0.0136910848488417	0.0149716200216612	0.0134060914088712	0.414387622515585	0.283127108552664	0.159341662401356
sgUGT2B11_8	1278	1138	1949	1707	1759	1418	24.5512397137936	16.4052745190079	32.4864477368858	23.3843729218217	26.3500512381238	19.0232437091883	0.581636139689111	0.474293257569147	0.470042501865465
sgUGT2B11_9	644	857	774	853	969	706	12.3811959463619	12.3579679871016	12.9112805108136	11.6921864609108	14.5224714210114	9.47810662607195	0.00270913532665684	0.143087349093774	0.615616194666448
sgUGT2B15_1	298	205	458	326	273	359	5.73950013637551	2.96706457499177	7.64681000575926	4.47698474557125	4.10222388593518	4.82619290719364	0.951888769530473	0.772330626468389	-0.234479350967791
sgUGT2B15_10	614	1251	559	1287	776	1309	11.8053263674613	18.0328390674257	9.32944140136207	17.6341172853081	11.6329487568308	17.5619797456213	-0.61118862419043	-0.918506752616986	-0.594238645615746
sgUGT2B15_2	314	551	408	345	367	520	6.04663057845581	7.95058080289056	6.81382416635194	4.73711535769924	5.50955616797134	6.9845736240219	-0.394928815875304	0.524455913857688	-0.342235943820139
sgUGT2B15_3	579	620	590	663	787	808	11.1334785254107	8.94440340325187	9.84589262179461	9.09088033963091	11.7976365770691	10.8455279497768	0.315847254310039	0.115101997383272	0.121397589427755
sgUGT2B15_4	335	241	726	330	257	214	6.4497392836862	3.48558071431071	12.1116141049825	4.53174908496661	3.8626779655886	2.88230965290731	0.887841808019752	1.41825125566504	0.422376068235151
sgUGT2B15_5	0	7	1	18	36	5	0.0191956526300184	0.115225808737544	0.0333194335762931	0.260130612127993	0.553949940801466	0.0804365484532273	-2.58561237748441	-2.96480040489092	2.78383252730915
sgUGT2B15_6	731	638	932	473	620	689	14.0512177251735	9.20366147291135	15.5435157633407	6.48957421835098	9.29737603345163	9.25020307212114	0.610415339852634	1.26011713050616	0.00733856895630725
sgUGT2B15_7	551	718	597	694	899	809	10.5960002517702	10.3559195602868	9.96251063931163	9.515303969945	13.4744580194951	10.8589340411857	0.0330641188544578	0.0662596151398995	0.311344755846407
sgUGT2B15_8	32	161	131	137	204	152	0.633456536790609	2.33332262693527	2.19908261603534	1.88936970914016	3.06918210444055	2.0511319855573	-1.88106826101059	0.218996771132949	0.581433919214151
sgUGT2B15_9	355	400	771	439	849	489	6.83365233628656	5.77569366296941	12.8613013604491	6.02407733349036	12.7258770184121	6.5689847903469	0.242662627027063	1.09422443229609	0.954022754423851
sgUGT2B17_1	509	381	958	368	303	350	9.78978284130941	5.50203236721774	15.9766683998325	5.0520103092226	4.55137248658502	4.7055380845138	0.831312231338695	1.6610371075104	-0.0480580444596184
sgUGT2B17_10	537	391	638	684	927	602	10.3272611149499	5.64606462813967	10.6455590276256	9.37839312145659	13.8936633801016	8.08387311954934	0.871140140957002	0.18283905165177	0.781308465628844
sgUGT2B17_2	477	512	870	560	980	678	9.17552195714882	7.38885498529503	14.5106133224756	7.68069860020021	14.6871592412497	9.10273606662355	0.312439414889281	0.917799056542736	0.690183224375864
sgUGT2B17_3	802	773	1668	851	1033	839	15.4141090619048	11.1480969953574	27.8050673194166	11.6648042912132	15.4806551023977	11.2611167834518	0.467454043888491	1.25318572768942	0.459116615050169
sgUGT2B17_4	1034	852	1084	881	1383	884	19.8675004720691	12.2859518566407	18.075792715139	12.0755368366784	20.7207221099792	11.864390896851	0.693400743583983	0.581971590326985	0.804436245067722
sgUGT2B17_5	435	469	606	583	600	497	8.36930454668804	6.76951626333073	10.112448090405	7.99559355172357	8.99794363301841	6.67623352161787	0.306055000727513	0.338855255928329	0.430560911044461
sgUGT2B17_6	469	471	820	506	804	420	9.02195673610867	6.79832271551511	13.6776274830683	6.94138001836276	12.0521541174373	5.64396448313478	0.408261519718744	0.978523583327129	1.09451021233694
sgUGT2B17_7	1018	838	1143	851	1076	975	19.5603700299888	12.08430669135	19.0587160056396	11.6648042912132	16.1244347633292	13.0843452150583	0.694798958241577	0.708288825105216	0.301406859382678
sgUGT2B17_8	251	237	252	232	196	237	4.83730446276465	3.42796780994194	4.21490834740108	3.19002276978012	2.94940914426726	3.19064975531135	0.496849782707559	0.401934538592694	-0.11342428145021
sgUGT2B17_9	123	419	66	394	278	483	2.38026092612229	6.04935495872107	1.11620102480582	5.40797851529248	4.17708198604349	6.48854824189367	-1.34566158476366	-2.27649254405403	-0.63540026304405
sgUGT2B28_1	674	681	962	964	1438	883	12.9570655252624	9.82300019487565	16.0433072669851	13.2118968791323	21.5441612111705	11.8509848054422	0.399503385429607	0.280133964240681	0.862289979750223
sgUGT2B28_10	563	385	487	298	562	343	10.8263480833304	5.55964527158651	8.12994179261551	4.09363436980368	8.42902207219528	4.6116954446517	0.9614819376463	0.989862771917446	0.870068019779489
sgUGT2B28_2	658	292	455	283	302	340	12.6499350831822	4.22014524501256	7.59683085539482	3.88826809707105	4.53640086656336	4.57147717042508	1.58376542310139	0.966270003212724	-0.0111122831498647
sgUGT2B28_3	178	101	173	139	222	136	3.4360218207733	1.46912906140369	2.8987907211375	1.91675187883784	3.33867126483046	1.83663452301536	1.22577805780835	0.596787587456426	0.862209479361135
sgUGT2B28_4	941	505	484	438	847	588	18.0823047774774	7.28803240264967	8.07996264225107	6.01038624864152	12.6959337783687	7.89618783982515	1.31097729743406	0.426890916091796	0.685138293134096
sgUGT2B28_5	1006	889	1155	971	1460	992	19.3300221984286	12.8188712220518	19.2586326070974	13.3077344730742	21.8735368516471	13.3122487690091	0.59257406466861	0.533240287447562	0.716432217676481
sgUGT2B28_6	28	21	205	79	96	68	0.556673926270535	0.316870974028247	3.43190165835819	1.09528678790734	1.45224714210114	0.925020307212114	0.812936999005861	1.64769954084852	0.650730047810315
sgUGT2B28_7	789	644	983	595	1168	635	15.1645655777146	9.29008082946451	16.3931613195362	8.15988656990967	17.501823805322	8.52627413604209	0.706941115269435	1.00647309342974	1.03751792164866
sgUGT2B28_8	87	205	369	247	149	206	1.68921743144162	2.96706457499177	6.16409521161422	3.39538904251275	2.24574300324919	2.77506092163634	-0.812681286030335	0.860312258682101	-0.305326604602087
sgUGT2B28_9	189	202	184	241	157	210	3.6471739997035	2.92385489671519	3.08204760580711	3.3132425334197	2.36551596342248	2.82868528727183	0.318907313661358	-0.104354668205618	-0.257976778128725
sgUGT2B4_1	180	192	181	241	250	261	3.47441312603334	2.77982263579326	3.03206845544267	3.3132425334197	3.75787662543697	3.51239594912426	0.321776472330711	-0.127941488523234	0.0974622148146786
sgUGT2B4_10	778	765	1326	969	977	722	14.9534133987844	11.0328711866199	22.1074441778705	13.2803523033765	14.6422443811847	9.69260408861389	0.438666558652298	0.735238826848368	0.595180480402473
sgUGT2B4_2	439	626	862	734	684	572	8.44608715720811	9.03082275980503	14.3773355881705	10.0629473638987	10.2555597148379	7.68169037728321	-0.0965742967617933	0.514743418007892	0.416910511492341
sgUGT2B4_3	68	39	85	42	48	85	1.32450003147127	0.576129043687721	1.4327356437806	0.588716648500194	0.733609381061401	1.15292386116292	1.20098398440639	1.28312710855266	-0.652213248185533
sgUGT2B4_4	392	359	655	393	454	296	7.54389148359725	5.18516139318949	10.9287742130241	5.39428743044364	6.81208710985586	3.98160914843475	0.540920028444518	1.01862729371437	0.77474527668665
sgUGT2B4_5	1067	1998	1638	2163	1859	2152	20.5009570088597	28.7920489582939	27.3052758157722	29.6275076128935	27.8472132402899	28.8633148032997	-0.489979202541488	-0.117757536174692	-0.0517040357704834
sgUGT2B4_6	421	555	591	721	519	727	8.10056540986778	8.00819370725933	9.86255233858276	9.88496326086373	7.78524241126385	9.75963454565825	0.0165457384992638	-0.00327455270555665	-0.326085164768885
sgUGT2B4_7	364	432	613	413	841	453	7.00641320995673	6.23659689791958	10.229066107922	5.66810912742048	12.6061040582388	6.08636549962753	0.167917061556241	0.851734996423518	1.05046959817684
sgUGT2B4_8	365	304	684	311	304	283	7.02560886258675	4.39298395811887	11.4119059998804	4.27161847283862	4.56634410660668	3.80732996011943	0.67742202834938	1.41768506753831	0.262259975346924
sgUGT2B4_9	230	244	162	237	294	248	4.43419575753426	3.52879039258729	2.71553383646789	3.25847819402433	4.41662790639007	3.33811676080893	0.329498724929073	-0.262962500524202	0.40391087458248
sgUGT2B7_1	659	504	942	668	889	617	12.6691307358122	7.27362917655748	15.7101129312222	9.15933576387512	13.3247418192785	8.28496449068241	0.800570259122245	0.7783786685863	0.685540160350743
sgUGT2B7_10	349	237	230	254	505	373	6.71847842050645	3.42796780994194	3.84839457806185	3.49122663645464	7.57563973096059	5.01387818691783	0.970780971039972	0.140522713109864	0.59544077720803
sgUGT2B7_2	747	622	751	625	836	565	14.3583481672538	8.97320985543626	12.5281070246862	8.57061911537492	12.5312459581305	7.58784773742111	0.678193729379221	0.547697113297683	0.723767232119819
sgUGT2B7_3	53	12	17	26	33	37	1.036565242021	0.187241939198509	0.299874902186638	0.369659290918727	0.509035080736482	0.509431473537106	2.46883540653796	-0.301835392168492	-0.00112300979188895
sgUGT2B7_4	226	474	449	323	624	330	4.35741314701419	6.84153239379169	7.49687255466594	4.43591149102472	9.35726251353828	4.43741625633637	-0.650847593411809	0.757058296885076	1.07636663514359
sgUGT2B7_5	380	380	425	427	461	493	7.31354365203703	5.48762914112555	7.09703935175043	5.85978431530426	6.91688845000749	6.62260915598238	0.414387622515586	0.276369742377355	0.062723472232737
sgUGT2B7_6	488	328	577	422	769	521	9.38667413607902	4.73866138433151	9.6293163035487	5.79132889106005	11.5281474166792	6.99797971543078	0.986134503732579	0.733538937933393	0.720150301413736
sgUGT2B7_7	579	487	429	507	807	516	11.1334785254107	7.0287743329902	7.16367821890301	6.9550711032116	12.0970689775023	6.93094925838642	0.663559374967635	0.0426352713699587	0.803532674838217
sgUGT2B7_8	525	670	793	621	590	526	10.0969132833897	9.66456470786153	13.2278151297884	8.51585477597956	8.84822743280179	7.06501017247513	0.0631376556077052	0.635351535565019	0.324696830941675
sgUGT2B7_9	546	392	845	459	686	503	10.5000219886201	5.66046785423186	14.094120402772	6.2978990304672	10.2855029548813	6.75667007007109	0.891399143049536	1.16215091072824	0.606228027719541
sgUGT3A1_1	320	500	595	477	442	449	6.16180449423592	7.21601627218871	9.92919120573534	6.54433855774635	6.63242766959593	6.03274113399205	-0.227849683557319	0.601428821034077	0.136723359739338
sgUGT3A1_10	1026	961	1385	1113	1459	1070	19.7139352510289	13.8559035006897	23.0903674683711	15.2518685216097	21.8585652316254	14.3579238989011	0.50871500506374	0.598305133349847	0.606351551418481
sgUGT3A1_2	740	735	739	778	1041	749	14.2239785988437	10.6007744038541	12.3281904232284	10.6653550972477	15.600428062571	10.0545685566534	0.424155398764407	0.209029051007307	0.633734439296622
sgUGT3A1_3	901	736	866	556	784	579	17.3144786722766	10.6151776299463	14.4439744553231	7.62593426080484	11.7527217170041	7.7755330171453	0.705850436675898	0.921481774434467	0.595981416165412
sgUGT3A1_4	233	476	493	431	352	430	4.49178271542432	6.87033884597608	8.22990009334439	5.91454865469963	5.28498186764642	5.77802539722349	-0.613093113906521	0.476606837973874	-0.128678023416561
sgUGT3A1_5	276	183	552	415	458	369	5.31719577851511	2.65019360096352	9.21282338384504	5.69549129711816	6.87197358994251	4.96025382128235	1.00456783250776	0.693823060646279	0.470310545298853
sgUGT3A1_6	99	127	185	124	207	162	1.91956526300184	1.84361293980071	3.09870732259526	1.71138560610522	3.11409696450554	2.18519289964601	0.0582438122903108	0.856501634998609	0.511053226311372
sgUGT3A1_7	140	115	306	59	88	151	2.7065870208326	1.67077422669439	5.11453305396099	0.821465090930504	1.33247418192785	2.03772589414842	0.695957979786808	2.63833135831433	-0.612852420075831
sgUGT3A1_8	904	770	1058	880	988	846	17.3720656301667	11.1048873170808	17.6426400786472	12.0618457518296	14.806932201423	11.3549594233139	0.64557455457112	0.548615773624588	0.382950213828269
sgUGT3A1_9	36	70	102	80	59	81	0.710239147310682	1.02262905254571	1.71595082917909	1.10897787275618	0.898297201299674	1.09929949552744	-0.525906131360146	0.629777632851258	-0.291319746608208
sgUGT3A2_1	632	1134	522	1076	887	1091	12.1508481148017	16.3476616146391	8.71303188020064	14.7452983822025	13.2947985792352	14.6394518184874	-0.42802727023435	-0.759008289744602	-0.138999612168389
sgUGT3A2_10	664	1125	1342	1347	879	1349	12.7651089989623	16.2180325798094	22.3739996464808	18.4555823762387	13.1750256190619	18.0982234019761	-0.345392959176092	0.277765916798248	-0.458042316012177
sgUGT3A2_2	1234	1225	1168	1316	900	1264	23.7066309980728	17.6583551890287	19.4752089253433	18.0311587459246	13.4894296395168	16.9587056322221	0.424939685296844	0.111146692827806	-0.330196711366777
sgUGT3A2_3	755	846	908	903	1043	936	14.5119133882939	12.1995325000875	15.1436825604252	12.3767407033529	15.6303713026143	12.5615076501123	0.25041188740446	0.291084630331583	0.315342421312055
sgUGT3A2_4	528	569	530	647	685	624	10.1545002412798	8.20983887255003	8.84630961450581	8.87182298204944	10.2705313348596	8.37880713054451	0.306693425577508	-0.00415484352780693	0.29369404902472
sgUGT3A2_5	2129	1736	2765	2006	1930	2056	40.8867401019393	25.0184037221393	46.0807766360133	27.4780072916254	28.9101982618279	27.5763300280481	0.708643298918394	0.745887648340542	0.0681480328270734
sgUGT3A2_6	190	249	230	372	265	278	3.66636965233352	3.60080652304826	3.84839457806185	5.10677464861797	3.98245092576189	3.74029950307507	0.0260321658892479	-0.408155670286516	0.0905027860733592
sgUGT3A2_7	185	223	256	192	194	233	3.57039138918343	3.22632264465124	4.28154721455366	2.64237937582645	2.91946590422394	3.13702538967586	0.146191511566014	0.696294620478462	-0.103692743432437
sgUGT3A2_8	162	139	40	201	94	177	3.12889137869301	2.01645165290702	0.683048388314008	2.76559913946603	1.42230390205782	2.38628427077908	0.633832759801698	-2.01753236958105	-0.746536160234093
sgUGT3A2_9	233	468	356	579	311	533	4.49178271542432	6.75511303723853	5.94751889336832	7.9408292123282	4.67114544675831	7.15885281233723	-0.588691770416386	-0.417001717433171	-0.615952050423949
sgUGT8_1	50	39	5	89	3	62	0.978978284130941	0.576129043687721	0.0999583007288793	1.23219763639576	0.059886480086645	0.844583758758887	0.76488486959972	-3.62376348705585	-3.81793826109856
sgUGT8_10	316	271	601	235	280	331	6.08502188371585	3.91767749707651	10.0291495064642	3.23109602432665	4.20702522608681	4.45082234774524	0.635263811404654	1.63410373595053	-0.0812714487246415
sgUGT8_2	454	585	559	792	480	578	8.73402194665839	8.44029049002512	9.32944140136207	10.8570302851315	7.20134923041906	7.76212692573643	0.0493535031793968	-0.218766930206348	-0.108184791817838
sgUGT8_3	458	623	774	756	599	556	8.81080455717847	8.98761308152845	12.9112805108136	10.3641512305732	8.98297201299674	7.46719291474127	-0.0286642529328538	0.317030118728532	0.266626835557206
sgUGT8_4	292	741	254	641	428	665	5.6243262205954	10.6871937604072	4.24822778097737	8.78967647295639	6.42282498929267	8.92845687830823	-0.92613089968297	-1.04894894171078	-0.47520286717036
sgUGT8_5	311	350	265	260	609	352	5.98904362056575	5.05553235835976	4.43148466564698	3.57337314554769	9.13268821321336	4.73235026733154	0.244462621073274	0.31050354748397	0.948482721580425
sgUGT8_6	512	535	858	626	689	678	9.84736979919946	7.72012918541547	14.3106967210179	8.58431020022377	10.3304178149463	9.10273606662355	0.351113447664868	0.737319796889089	0.182526449822157
sgUGT8_7	637	465	597	486	417	415	12.2468263779518	6.71190335896195	9.96251063931163	6.66755832138592	6.2581371690544	5.57693402609043	0.867614091626175	0.579350820668427	0.166261076341148
sgUGT8_8	814	1001	1341	966	788	907	15.644456893465	14.4320325443774	22.3573399296927	13.23927904883	11.8126081970907	12.1727309992551	0.116377078438818	0.755923985276007	-0.0433253348760996
sgUGT8_9	5	12	7	11	23	21	0.115173915780111	0.187241939198509	0.133277734305172	0.164293018186101	0.35931888051987	0.294934010995167	-0.70108959490435	-0.301835392168492	0.284872544485216
sgUHMK1_1	88	119	26	109	317	123	1.70841308407164	1.72838713106316	0.449812353279957	1.50601933337259	4.76097516688827	1.66235533470003	-0.0167695421265349	-1.74334510280853	1.51802830729884
sgUHMK1_10	565	436	857	439	593	515	10.8647393885904	6.29420980228836	14.2940370042297	6.02407733349036	8.89314229286678	6.91754316697755	0.78755639584687	1.24660123252755	0.362433527778868
sgUHMK1_2	411	349	262	404	558	404	7.9086088835676	5.04112913226756	4.38150551528254	5.5448893637809	8.36913559210863	5.42946702059284	0.649677037866476	-0.33973199992702	0.62426803747256
sgUHMK1_3	663	468	460	778	622	684	12.7459133463322	6.75511303723853	7.68012943933556	10.6653550972477	9.32731927349495	9.18317261507678	0.915982941347134	-0.473729469079667	0.0224698375774697
sgUHMK1_4	458	319	316	318	535	421	8.81080455717847	4.60903234950177	5.28113022184245	4.36745606678051	8.02478833161042	5.65737057454365	0.934809871042032	0.274053524927202	0.504331664151944
sgUHMK1_5	955	1336	1391	1328	1656	1366	18.3510439142976	19.2571132852621	23.1903257691	18.1954517641107	24.8079743758927	18.326126955927	-0.0695293195970184	0.349945215125218	0.436902022016748
sgUHMK1_6	329	647	300	600	546	505	6.33456536790609	9.33329050774109	5.01457475323211	8.22834199415388	8.1894761518487	6.78348225288883	-0.559140166123222	-0.714474395398819	0.271745110499603
sgUHMK1_7	1565	1886	1647	2125	1835	1815	30.0603920186089	27.1788876359683	27.4552132668655	29.1072463886375	27.48789435977	24.3454619985101	0.145377412206182	-0.0842982457952219	0.17514351852425
sgUHMK1_8	82	386	169	455	285	396	1.59323916829153	5.5740484976787	2.83215185398491	6.24313469107183	4.28188332619511	5.32221828932187	-1.8067627022819	-1.14037196947438	-0.313782197963211
sgUHMK1_9	532	634	810	823	687	694	10.2312828517998	9.14604856854258	13.5110303151868	11.2814539154456	10.3004745749029	9.3172335291655	0.161766563615234	0.260184685586719	0.144737249492585
sgUHRF1_1	0	15	0	16	0	43	0.0191956526300184	0.230451617475089	0.0166597167881465	0.232748442430309	0.0149716200216612	0.589868021990334	-3.58561237748441	-3.80433573269767	-5.30008995623594
sgUHRF1_10	6	15	1	28	8	20	0.134369568410129	0.230451617475089	0.0333194335762931	0.39704146061641	0.134744580194951	0.281527919586296	-0.77825745542681	-3.57485388657491	-1.06305075893509
sgUHRF1_2	3	35	0	26	17	61	0.0767826105200738	0.518516139318949	0.0166597167881465	0.369659290918727	0.269489160389902	0.831177667350015	-2.75553737892673	-4.4717603936108	-1.62492964654321
sgUHRF1_3	5	70	36	83	58	101	0.115173915780111	1.02262905254571	0.616409521161422	1.15005112730271	0.883325581278013	1.36742132370486	-3.15039699626794	-0.899736948597146	-0.630440630208297
sgUHRF1_4	0	2	1	0	1	2	0.0191956526300184	0.0432096782765791	0.0333194335762931	0.0136910848488417	0.0299432400433225	0.0402182742266136	-1.17057487820557	1.28312710855266	-0.4256208383198
sgUHRF1_5	0	0	0	0	0	5	0.0191956526300184	0.014403226092193	0.0166597167881465	0.0136910848488417	0.0149716200216612	0.0804365484532273	0.414387622515585	0.283127108552664	-2.4256208383198
sgUHRF1_6	3	68	1	51	4	94	0.0767826105200738	0.993822600361319	0.0333194335762931	0.71193641213977	0.0748581001083062	1.27357868384277	-3.69413683426258	-4.41731260958843	-4.08858585104223
sgUHRF1_7	27	89	13	43	47	60	0.537478273640516	1.29629034829737	0.233236035034052	0.602407733349036	0.718637761039739	0.817771575941144	-1.27011055175648	-1.36894958802703	-0.186433174440373
sgUHRF1_8	59	23	15	22	22	27	1.15173915780111	0.345677426212633	0.266555468610345	0.31489495152336	0.344347260498209	0.375370559448394	1.73631571740295	-0.240434847504349	-0.124451303599234
sgUHRF1_9	15	28	4	30	54	25	0.307130442080295	0.417693556673598	0.0832985839407327	0.424423630314094	0.823439101191368	0.348558376630652	-0.443593372611986	-2.34914110694685	1.24026165778492
sgUHRF1BP1_1	56	45	44	72	62	85	1.09415219991105	0.66254840024088	0.749687255466595	0.999449193965446	0.943212061364658	1.15292386116292	0.723715680623315	-0.414844353997678	-0.289643168800824
sgUHRF1BP1_10	673	723	955	878	1173	885	12.9378698726324	10.4279356907478	15.9266892494681	12.0344635821319	17.5766819054303	11.8777969882599	0.311146516614239	0.404274561390009	0.565395466956391
sgUHRF1BP1_2	27	209	1	189	41	200	0.537478273640516	3.02467747936054	0.0333194335762931	2.60130612127993	0.628808040909772	2.69462437318311	-2.49250297309293	-6.28672849977828	-2.09939260599881
sgUHRF1BP1_3	106	229	123	235	245	253	2.05393483141197	3.3127420012044	2.06580488173017	3.23109602432665	3.68301852532866	3.40514721785329	-0.689635442027642	-0.645319630422302	0.113171480968431
sgUHRF1BP1_4	256	436	660	449	304	420	4.93328272591474	6.29420980228836	11.0120727969649	6.16098818197878	4.56634410660668	5.64396448313478	-0.351477297791134	0.837852378843319	-0.305669328214791
sgUHRF1BP1_5	153	261	187	391	109	302	2.95613050502284	3.77364523615458	3.13202675617155	5.36690526074596	1.64687820238274	4.06204569688798	-0.352248838326963	-0.776993883884906	-1.30247260754693
sgUHRF1BP1_6	103	390	182	303	395	415	1.99634787352192	5.63166140204748	3.04872817223082	4.16208979404789	5.92876152857785	5.57693402609043	-1.49619745665067	-0.449100566606879	0.0882585643398746
sgUHRF1BP1_7	205	433	187	293	259	513	3.9543044417838	6.25100012401178	3.13202675617155	4.02517894555947	3.89262120563192	6.8907309841598	-0.660663082745674	-0.361956384606062	-0.823915073764066
sgUHRF1BP1_8	0	17	0	35	59	24	0.0191956526300184	0.259258069659475	0.0166597167881465	0.492879054558302	0.898297201299674	0.33515228522178	-3.75553737892673	-4.88679789288965	1.42237606823515
sgUHRF1BP1_9	153	396	298	378	288	276	2.95613050502284	5.71808075860063	4.98125531965582	5.18892115771102	4.3267981862601	3.71348732025733	-0.95182103393247	-0.0589252554203221	0.220525178852848
sgUHRF1BP1L_1	364	139	162	211	342	161	7.00641320995673	2.01645165290702	2.71553383646789	2.90250998795445	5.1352656674298	2.17178680823714	1.796857259338	-0.0960651917794575	1.24155642568954
sgUHRF1BP1L_10	662	553	732	760	801	744	12.7267176937022	7.97938725507494	12.2115724057114	10.4189155699686	12.0072392573723	9.98753809960906	0.673510516578986	0.229043853182931	0.265703473506753
sgUHRF1BP1L_2	455	517	671	513	607	610	8.75321759928841	7.46087111575599	11.1953296816345	7.03721761230465	9.10274497317003	8.19112185082031	0.230469348993774	0.669819982137546	0.152240606026213
sgUHRF1BP1L_3	733	883	912	884	1017	807	14.0896090304335	12.7324518654986	15.2103214275778	12.1166100912249	15.2411091820511	10.8321218583679	0.146121315967368	0.328064513566526	0.492652025725257
sgUHRF1BP1L_4	1306	1164	1468	1468	1380	1326	25.0887179874341	16.7797583974049	24.4731239617873	20.1122036429485	20.6758072499142	17.7898832995721	0.580316808769377	0.283127108552664	0.216886611289214
sgUHRF1BP1L_5	313	502	322	478	460	465	6.02743492582579	7.2448227243731	5.38108852257133	6.55802964259519	6.90191682998583	6.24723859653399	-0.265406218398314	-0.285364382489591	0.143778458176415
sgUHRF1BP1L_6	904	957	861	896	1048	894	17.3720656301667	13.7982905963209	14.3606758713823	12.280903109411	15.7052294027226	11.9984518109397	0.332279758749974	0.225706992722501	0.388396752827006
sgUHRF1BP1L_7	1134	1103	802	1147	1230	1379	21.7870657350709	15.9011616057811	13.3777525808817	15.7173654064703	18.430064246665	18.5004061442423	0.454339747915694	-0.232523640605709	-0.00549584277971693
sgUHRF1BP1L_8	1646	2108	1730	1946	1781	1935	31.6152398816404	30.3764038284351	28.8379697602817	26.6565422006948	26.6794268786003	25.9541929675747	0.0576690824482498	0.113479949199008	0.0397600466486843
sgUHRF1BP1L_9	557	364	684	498	524	600	10.7111741675503	5.25717752365046	11.4119059998804	6.83185133957202	7.86010051137215	8.0570609367316	1.02675628057739	0.740191281063292	-0.0357059057563438
sgUHRF2_1	20	58	29	75	66	67	0.403108705230387	0.849790339439389	0.499791503644396	1.04052244851197	1.0030985414513	0.911614215803243	-1.07593800406749	-1.0579098092824	0.13796801160879
sgUHRF2_10	837	883	738	815	953	803	16.0859569039555	12.7324518654986	12.3115307064403	11.1719252366549	14.2829255006648	10.7784974927325	0.337291496823506	0.14013232072732	0.40613542722794
sgUHRF2_2	402	437	491	502	547	492	7.73584800989743	6.30861302838055	8.1965806597681	6.88661567896739	8.20444777187036	6.60920306457351	0.29423659144238	0.251227024086377	0.311929908983973
sgUHRF2_3	612	948	814	766	903	928	11.7669350622013	13.6686615614912	13.5776691823394	10.5010620790616	13.5343444995818	12.4542589188414	-0.216133390814742	0.370700590168171	0.119985838433892
sgUHRF2_4	255	261	462	288	251	309	4.91408707328472	3.77364523615458	7.71344887291185	3.95672352131526	3.77284824545863	4.15588833675008	0.380964620978136	0.963069809312222	-0.139502819372964
sgUHRF2_5	87	226	177	215	208	196	1.68921743144162	3.26953232292782	2.96542958829008	2.95727432734981	3.1290685845272	2.64100000754763	-0.952729246138032	0.00397303735559351	0.244648975025863
sgUHRF2_6	115	161	133	208	240	233	2.22669570508214	2.33332262693527	2.23240204961164	2.86143673340792	3.60816042522036	3.13702538967586	-0.0674813852414664	-0.358142833070446	0.201866279047914
sgUHRF2_7	141	250	53	108	248	183	2.72578267346262	3.61520974914045	0.899624706559913	1.49232824852375	3.72793338539365	2.4667208192323	-0.407408811930504	-0.730169714060794	0.595781638412425
sgUHRF2_8	421	401	602	328	622	498	8.10056540986778	5.7900968890616	10.0458092232524	4.50436691526893	9.32731927349495	6.68963961302674	0.484435120043843	1.15719752671751	0.479534010088098
sgUHRF2_9	164	284	194	168	256	232	3.16728268395304	4.10491943627501	3.24864477368858	2.31379333945425	3.84770634556694	3.12361929826699	-0.374108272290702	0.48957798602009	0.300780066940955
sgUIMC1_1	40	60	38	89	47	76	0.787021757830756	0.878596791623775	0.649728954737715	1.23219763639576	0.718637761039739	1.03226903848308	-0.158797710429216	-0.923323768914762	-0.522482377572389
sgUIMC1_10	616	1044	750	1121	839	1129	11.8437176727214	15.0513712663417	12.5114473078981	15.3613972004004	12.5761608181954	15.1488832920245	-0.345772925303241	-0.296060754541857	-0.26851987723507
sgUIMC1_2	148	314	198	395	352	469	2.86015224187275	4.53701621904081	3.31528364084116	5.42166960014132	5.28498186764642	6.30086296216947	-0.665651875409531	-0.709604890983297	-0.253650910892463
sgUIMC1_3	68	97	156	83	86	109	1.32450003147127	1.41151615703492	2.61557553573901	1.15005112730271	1.30253094188453	1.47467005497583	-0.0917977648214529	1.18543043466553	-0.179074555274574
sgUIMC1_4	338	477	489	473	488	646	6.50732624157625	6.88474207206827	8.16326122619181	6.48957421835098	7.32112219059235	8.67374114153968	-0.0813377223288185	0.331021798656975	-0.244589584638917
sgUIMC1_5	794	584	1063	841	933	837	15.2605438408647	8.42588726393292	17.7259386625879	11.5278934427247	13.9834931002316	11.2343046006341	0.856905858216537	0.620733120987458	0.315813968411667
sgUIMC1_6	130	245	96	193	93	374	2.51463049453242	3.54319361867949	1.61599252845021	2.6560704606753	1.40733228203616	5.02728427832671	-0.494703881286203	-0.716872891447336	-1.83681627130425
sgUIMC1_7	99	87	230	347	149	243	1.91956526300184	1.26748389611299	3.84839457806185	4.76449752739692	2.24574300324919	3.27108630376458	0.598812193653014	-0.308067345880007	-0.542576984665649
sgUIMC1_8	55	77	135	135	284	230	1.07495654728103	1.12345163519106	2.26572148318793	1.86198753944248	4.26691170617345	3.09680711544925	-0.063659674289058	0.283127108552664	0.462410730037404
sgUIMC1_9	52	126	15	256	117	274	1.01736958939098	1.82920971370852	0.266555468610345	3.51860880615232	1.76665116255603	3.68667513743958	-0.846376609693381	-3.72249744064121	-1.06130309664882
sgULBP1_1	143	322	83	141	82	238	2.76417397872266	4.65224202777835	1.39941621020431	1.94413404853553	1.24264446179788	3.20405584672022	-0.751077730736026	-0.474302588173258	-1.36648571423247
sgULBP1_10	203	303	467	489	266	312	3.91591313652376	4.37858073202668	7.79674745685258	6.70863157593245	3.99742254578355	4.19610661097669	-0.161114548956504	0.216853889133498	-0.0699812528437072
sgULBP1_2	1180	951	1659	1090	1417	1247	22.6700657560518	13.7118712397678	27.6551298683233	14.9369735700863	21.2297571907156	16.7308020782713	0.7253631086048	0.888659248463344	0.343581260778625
sgULBP1_3	158	192	188	142	289	203	3.05210876817293	2.77982263579326	3.1486864729597	1.95782513338437	4.34176980628176	2.73484264740973	0.134813540531861	0.685498195995348	0.666825410444796
sgULBP1_4	73	111	154	74	66	122	1.42047829462136	1.61316132232562	2.58225610216271	1.02683136366313	1.0030985414513	1.64894924329116	-0.183513933913068	1.33043282333102	-0.717083652480111
sgULBP1_5	675	620	468	615	1008	757	12.9762611778925	8.94440340325187	7.81340717364073	8.43370826688651	15.1063646018562	10.1618172879244	0.536817600577289	-0.110215319626861	0.571998083336623
sgULBP1_6	54	80	7	71	99	66	1.05576089465101	1.16666131346764	0.133277734305172	0.985758109116605	1.49716200216612	0.898208124394371	-0.144102666844379	-2.88679789288965	0.737108661718309
sgULBP1_7	162	187	255	246	235	219	3.12889137869301	2.70780650533229	4.26488749776552	3.38169795766391	3.53330232511205	2.94934010995167	0.208526925069026	0.334759876967987	0.260624998238539
sgULBP1_8	365	501	308	474	515	523	7.02560886258675	7.2304194982809	5.14785248753728	6.50326530319982	7.7253559311772	7.02479189824852	-0.0414560931511434	-0.337193566761271	0.137145916287161
sgULBP1_9	1514	1421	1611	1542	1677	1303	29.0814137344779	20.4813875030985	26.8554634624922	21.1253439217628	25.1223783963476	17.4815431971681	0.505783951256484	0.346240790509897	0.523140508610102
sgULBP2_1	129	93	180	83	41	88	2.4954348419024	1.35390325266615	3.01540873865452	1.15005112730271	0.628808040909772	1.19314213538954	0.882166583866403	1.39065557285711	-0.924074345786281
sgULBP2_10	101	370	104	257	54	356	1.95795656826188	5.34359688020362	1.74927026275539	3.53229989100117	0.823439101191368	4.78597463296702	-1.44846241213372	-1.01385462920447	-2.53907888810308
sgULBP2_2	0	39	0	35	14	15	0.0191956526300184	0.576129043687721	0.0166597167881465	0.492879054558302	0.224574300324919	0.214497462541939	-4.90754047237178	-4.88679789288965	0.0662322580098755
sgULBP2_3	185	293	293	268	308	354	3.57039138918343	4.23454847110475	4.89795673571508	3.68290182433843	4.62623058669332	4.75916245014928	-0.246125911212747	0.411337090832405	-0.040870524086313
sgULBP2_4	421	323	251	451	406	252	8.10056540986778	4.66664525387054	4.19824863061293	6.18837035167646	6.09344934881612	3.39174112644442	0.795636808338147	-0.559771930362607	0.845233071973294
sgULBP2_5	409	401	589	337	602	400	7.87021757830756	5.7900968890616	9.82923290500646	4.6275866789085	9.02788687306173	5.37584265495736	0.442816030842104	1.08681881651968	0.747897427846522
sgULBP2_6	151	389	147	380	209	436	2.9177391997628	5.61725817595528	2.46563808464569	5.2163033274087	3.14404020454886	5.85846194567672	-0.945015177790439	-1.08106671331171	-0.897902289433119
sgULBP2_7	995	485	650	564	982	753	19.1188700194984	6.99996788080581	10.8454756290834	7.73546293959558	14.717102481293	10.1081929222889	1.44957705097789	0.48753378441575	0.541968555473273
sgULBP2_8	919	741	1164	826	1130	837	17.660000419617	10.6871937604072	19.4085700581907	11.3225271699921	16.9329022444989	11.2343046006341	0.724602296839158	0.777497828923032	0.591918442691826
sgULBP2_9	265	459	242	509	277	460	5.1060435995849	6.6254840024088	4.04831117951961	6.98245327290928	4.16211036602182	6.18020813948963	-0.3758199929276	-0.786413824700413	-0.570340205304474
sgULBP3_1	119	224	153	197	197	286	2.30347831560221	3.24072587074343	2.56559638537457	2.71083480007066	2.96438076428893	3.84754823434604	-0.492502973092932	-0.0794429708320439	-0.376208644194721
sgULBP3_10	163	293	366	251	212	275	3.14808703132302	4.23454847110475	6.11411606124978	3.45015338190812	3.18895506461384	3.70008122884846	-0.427732717702695	0.825483437895961	-0.214473174150974
sgULBP3_2	168	118	59	130	146	112	3.24406529447312	1.71398390497097	0.999583007288793	1.79353211519827	2.2008281431842	1.51488832920245	0.920449295489827	-0.843405297376267	0.538835044822533
sgULBP3_3	18	111	94	75	89	126	0.36471739997035	1.61316132232562	1.58267309487392	1.04052244851197	1.34744580194951	1.70257360892664	-2.14503978609843	0.605055203440026	-0.337489928041134
sgULBP3_4	399	532	210	638	297	551	7.67826105200738	7.67691950713889	3.51520024229892	8.74860321840987	4.46154276645505	7.40016245769691	0.000252089531135091	-1.31544582368715	-0.730014273914651
sgULBP3_5	559	497	312	530	583	390	10.7495654728103	7.17280659391213	5.21449135468987	7.26996605473496	8.74342609265016	5.24178174086865	0.583668707392472	-0.479422095318871	0.738141423974022
sgULBP3_6	241	128	188	135	220	174	4.64534793646446	1.8580161658929	3.1486864729597	1.86198753944248	3.30872802478713	2.34606599655246	1.32202360436693	0.757906691523398	0.49603310996046
sgULBP3_7	381	611	548	448	697	651	7.33273930466704	8.81477436842214	9.14618451669245	6.14729709712994	10.4501907751195	8.74077159858403	-0.265571392141317	0.573217812816716	0.257696734379932
sgULBP3_8	370	272	309	261	284	246	7.12158712573684	3.9320807231687	5.16451220432543	3.58706423039653	4.26691170617345	3.31130457799119	0.856905858216537	0.525828512289452	0.365792539868783
sgULBP3_9	12	84	74	28	96	57	0.24954348419024	1.22427421783641	1.24947875911099	0.39704146061641	1.45224714210114	0.777553301714531	-2.29456359548102	1.65396480392097	0.901273509460912
sgULK1_1	124	205	98	248	304	250	2.39945657875231	2.96706457499177	1.64931196202651	3.40908012736159	4.56634410660668	3.36492894362667	-0.306328620005545	-1.04751820343581	0.440463540900834
sgULK1_10	375	801	230	673	392	854	7.21756538888693	11.5513873259388	3.84839457806185	9.22779118811933	5.88384666851287	11.4622081545849	-0.678481952261697	-1.26172863121314	-0.962053445113297
sgULK1_2	8	152	159	55	60	106	0.172760873670166	2.20369359210553	2.66555468610345	0.766700751535137	0.913268821321336	1.43445178074922	-3.67307521873475	1.79770028138242	-0.651387986436904
sgULK1_3	291	456	94	385	147	406	5.60513056796538	6.58227432413222	1.58267309487392	5.28475875165291	2.21579976320586	5.45627920341058	-0.231838173662466	-1.73947432038447	-1.30008995623594
sgULK1_4	58	112	152	157	83	108	1.13254350517109	1.62756454841781	2.54893666858642	2.16319140611699	1.25761608181954	1.46126396356696	-0.52314829053776	0.236734203068213	-0.216525239596809
sgULK1_5	180	192	153	270	303	320	3.47441312603334	2.77982263579326	2.56559638537457	3.71028399403611	4.55137248658502	4.30335534224766	0.321776472330711	-0.532235392106306	0.080839688722639
sgULK1_6	1	109	11	45	59	30	0.0383913052600369	1.58435487014123	0.199916601457759	0.62978990304672	0.898297201299674	0.415588833675008	-5.36697209100907	-1.65547234678319	1.112035947623
sgULK1_7	40	244	73	137	76	304	0.787021757830756	3.52879039258729	1.23281904232284	1.88936970914016	1.15281474166792	4.08885787970572	-2.1646983118689	-0.615943982596555	-1.82653722935399
sgULK1_8	157	114	98	209	140	176	3.03291311554291	1.6563710006022	1.64931196202651	2.87512781825676	2.11099842305423	2.3728781793702	0.872678319748314	-0.801761789033849	-0.168712535282847
sgULK1_9	24	149	89	200	78	199	0.479891315750461	2.16048391382895	1.49937451093319	2.75190805461719	1.18275798171124	2.68121828177424	-2.17057487820557	-0.876071486296589	-1.18073377919627
sgULK2_1	324	304	275	325	257	318	6.23858710475599	4.39298395811887	4.59808183352845	4.4632936607224	3.8626779655886	4.27654315942992	0.506018097981154	0.0429234110997561	-0.146843695940258
sgULK2_10	159	397	328	263	398	319	3.07130442080295	5.73248398469283	5.48104682330021	3.61444640009422	5.97367638864283	4.28994925083879	-0.9003089031407	0.600676762929452	0.47765850373634
sgULK2_2	146	170	230	164	266	194	2.82176093661271	2.46295166176501	3.84839457806185	2.25902900005889	3.99742254578355	2.61418782472989	0.196207452466053	0.768553935722906	0.6127072803393
sgULK2_3	236	289	407	226	297	308	4.54936967331437	4.17693556673598	6.79716444956379	3.10787626068707	4.46154276645505	4.14248224534121	0.123221781398911	1.12900396323324	0.107047154959144
sgULK2_4	58	103	85	126	52	182	1.13254350517109	1.49793551358808	1.4327356437806	1.7387677758029	0.793495861148046	2.45331472782343	-0.403409046263665	-0.279292823517404	-1.62843772131949
sgULK2_5	773	827	620	737	864	867	14.8574351356343	11.9258712043358	10.345684125439	10.1040206184452	12.950451318737	11.6364873429002	0.317090421160671	0.0340995607127494	0.154346752480965
sgULK2_6	209	157	126	117	207	157	4.03108705230387	2.2757097225665	2.11578403209461	1.61554801216332	3.11409696450554	2.11816244260165	0.824852392004606	0.389168745962989	0.556000632365346
sgULK2_7	176	323	341	252	278	381	3.39763051551326	4.66664525387054	5.69762314154612	3.46384446675696	4.17708198604349	5.1211269181888	-0.457856830286041	0.717986048744252	-0.293965853805204
sgULK2_8	198	344	154	369	137	299	3.81993487337367	4.9691130018066	2.58225610216271	5.06570139407144	2.06608356298925	4.02182742266136	-0.379440308606296	-0.97212994668941	-0.960952571316355
sgULK2_9	350	455	227	376	385	300	6.73767407313647	6.56787109804002	3.79841542769741	5.16153898801333	5.77904532836124	4.03523351407024	0.0368248286554054	-0.442403590551259	0.518179022909735
sgULK3_1	199	276	277	205	222	283	3.83913052600369	3.98969362753747	4.63140126710474	2.8203634788614	3.33867126483046	3.80732996011943	-0.0554983537588776	0.715567654092953	-0.18950555718302
sgULK3_10	184	578	214	412	464	502	3.55119573655341	8.33946790737977	3.58183910945151	5.65441804257163	6.96180331007248	6.74326397866222	-1.23165045495734	-0.658678013277321	0.0460139785912239
sgULK3_2	409	377	341	215	329	334	7.87021757830756	5.44441946284897	5.69762314154612	2.95727432734981	4.94063460714821	4.49104062197186	0.531625297799959	0.946092121275094	0.137646591302038
sgULK3_3	959	1674	1100	1360	1338	1830	18.4278265248177	24.1254037044233	18.3423481837493	18.6335664792736	20.0469992090044	24.5465533696432	-0.388667162108391	-0.0227254893869615	-0.292134168071669
sgULK3_4	424	542	665	506	557	572	8.15815236775784	7.82095176806082	11.0953713809056	6.94138001836276	8.35416397208697	7.68169037728321	0.0608982657362884	0.676663538620586	0.121071645473639
sgULK3_5	5	236	20	148	47	272	0.115173915780111	3.41356458384975	0.349854052551077	2.03997164247742	0.718637761039739	3.65986295462184	-4.88939312566152	-2.54372398913074	-2.34845297779734
sgULK3_6	37	200	126	271	95	192	0.729434799940701	2.8950484445308	2.11578403209461	3.72397507888495	1.43727552207948	2.58737564191214	-1.98873655521976	-0.81565104592551	-0.848152874145567
sgULK3_7	171	191	219	310	341	231	3.30165225236317	2.76541940970106	3.66513769339224	4.25792738798978	5.12029404740814	3.11021320685812	0.255689876496528	-0.216283948053279	0.719213182159682
sgULK3_8	611	695	699	589	592	644	11.7477394095713	10.0246453601664	11.6618017517026	8.07774006081662	8.87817067284512	8.64692895872193	0.22883196935951	0.52976707613579	0.0380746066367443
sgULK3_9	155	482	143	339	241	341	2.99452181028288	6.95675820252923	2.3989992174931	4.65496884860619	3.62313204524202	4.58488326183396	-1.21608953745794	-0.956338826142725	-0.339647615209946
sgULK4_1	365	351	303	403	368	401	7.02560886258675	5.06993558445195	5.06455390359655	5.53119827893206	5.524527787993	5.38924874636623	0.470655842162331	-0.127156860755545	0.0357669772828246
sgULK4_10	0	0	0	0	0	1	0.0191956526300184	0.014403226092193	0.0166597167881465	0.0136910848488417	0.0149716200216612	0.0268121828177424	0.414387622515585	0.283127108552664	-0.840658337598644
sgULK4_2	196	511	213	371	337	424	3.78154356811363	7.37445175920283	3.56517939266336	5.09308356376912	5.0604075673215	5.69758884877027	-0.963560558028038	-0.51456471615422	-0.171097932341523
sgULK4_3	278	434	564	492	669	538	5.35558708377514	6.26540335010397	9.4127399853028	6.74970483047897	10.030985414513	7.22588326938159	-0.226362656391317	0.479790329477303	0.473217484993986
sgULK4_4	539	451	388	441	361	535	10.36565242021	6.51025819367125	6.48062983058901	6.05145950318804	5.41972644784137	7.18566499515497	0.67102425715123	0.0988508941474247	-0.40690164097321
sgULK4_5	214	456	439	252	309	525	4.12706531545397	6.58227432413222	7.33027538678448	3.46384446675696	4.64120220671498	7.05160408106626	-0.673469882953023	1.08149324738301	-0.603452921616708
sgULK4_6	375	542	262	440	570	868	7.21756538888693	7.82095176806082	4.38150551528254	6.0377684183392	8.54879503236857	11.6498934343091	-0.115831913611138	-0.462588747712553	-0.4465237690502
sgULK4_7	233	541	290	671	454	579	4.49178271542432	7.80654854196862	4.84797758535064	9.20040901842164	6.81208710985586	7.7755330171453	-0.797396699254881	-0.924314971317812	-0.190844692527519
sgULK4_8	217	443	375	365	407	362	4.18465227334402	6.39503238493371	6.2640535123431	5.01093705467607	6.10842096883779	4.86641118142025	-0.611843919057593	0.322016121946259	0.327941266377102
sgULK4_9	422	434	485	407	499	360	8.1197610624978	6.26540335010397	8.09662235903922	5.58596261832743	7.48581001083062	4.83959899860251	0.374029884899445	0.535514270186949	0.629270920176273
sgUMOD_1	279	371	148	356	306	393	5.37478273640516	5.35800010629581	2.48229780143384	4.8877172910365	4.59628734665	5.28200001509526	0.00451182835252117	-0.977484635014274	-0.20061531168484
sgUMOD_10	271	487	272	408	589	499	5.22121751536502	7.0287743329902	4.54810268316401	5.59965370317627	8.83325581278013	6.70304570443561	-0.42888687379696	-0.300072783469232	0.398128521988474
sgUMOD_2	447	610	502	627	509	694	8.59965237824826	8.80037114232994	8.37983754443771	8.59800128507261	7.63552621104723	9.3172335291655	-0.0332860252455389	-0.037079050533436	-0.287174068350655
sgUMOD_3	63	223	168	397	323	448	1.22852176832118	3.22632264465124	2.81549213719677	5.44905176983901	4.85080488701824	6.01933504258318	-1.39296729954202	-0.952618075708801	-0.311379969455165
sgUMOD_4	202	333	196	351	271	452	3.89671748389374	4.81067751479247	3.28196420726487	4.81926186679229	4.07228064589186	6.07295940821866	-0.303980752773289	-0.554252690628257	-0.576562736394539
sgUMOD_5	26	77	48	13	78	48	0.518282621010498	1.12345163519106	0.816326122619181	0.191675187883784	1.18275798171124	0.65689847903469	-1.11612709418319	2.09048203061027	0.848412566463252
sgUMOD_6	67	106	175	171	149	200	1.30530437884125	1.54114519186465	2.93211015471379	2.35486659400078	2.24574300324919	2.69462437318311	-0.239616522635221	0.316293972487864	-0.262891338281691
sgUMOD_7	834	910	1131	938	1034	1128	16.0283699460654	13.1213389699879	18.8587994041819	12.8559286730624	15.4956267224194	15.1354772006156	0.28871276607495	0.552804003730772	0.0339269440150436
sgUMOD_8	535	855	523	914	521	800	10.2888698096899	12.3291615349172	8.72969159698879	12.5273426366902	7.81518565130717	10.7382792185058	-0.260990173427788	-0.52107782308129	-0.458410773437468
sgUMOD_9	366	343	180	403	250	428	7.04480451521677	4.9547097757144	3.01540873865452	5.53119827893206	3.75787662543697	5.75121321440575	0.507759120656701	-0.875238487115925	-0.613948621147417
sgUMODL1_1	152	240	162	144	218	244	2.93693485239282	3.47117748821852	2.71553383646789	1.98520730308205	3.27878478474381	3.28449239517345	-0.241113871021724	0.451946172768807	-0.00250921700004025
sgUMODL1_10	205	284	84	361	211	291	3.9543044417838	4.10491943627501	1.41607592699246	4.95617271528071	3.17398344459218	3.91457869139039	-0.0539299593532991	-1.80732784239284	-0.302562441915461
sgUMODL1_2	275	326	254	384	445	412	5.29800012588509	4.70985493214712	4.24822778097737	5.27106766680407	6.67734252966091	5.53671575186381	0.169765253795673	-0.311234090170742	0.270243590902216
sgUMODL1_3	255	383	217	222	183	425	4.91408707328472	5.53083881940212	3.63181825981595	3.05311192129171	2.75477808398567	5.71099494017914	-0.17057487820557	0.250411533409286	-1.05180600176747
sgUMODL1_4	173	330	171	239	196	267	3.34004355762321	4.76746783651589	2.86547128756121	3.28586036372202	2.94940914426726	3.59283249757749	-0.513356288442903	-0.197498732353757	-0.284695708600039
sgUMODL1_5	514	558	577	903	718	547	9.8857611044595	8.05140338553591	9.6293163035487	12.3767407033529	10.7645947955744	7.34653809206143	0.296111771742977	-0.362126171361844	0.551157539880128
sgUMODL1_6	528	437	620	670	776	553	10.1545002412798	6.30861302838055	10.345684125439	9.1867179335728	11.6329487568308	7.42697464051465	0.686724475028439	0.171407610572962	0.647370284759879
sgUMODL1_7	304	306	299	358	293	361	5.85467405215562	4.42179041030326	4.99791503644396	4.91509946073418	4.4016562863684	4.85300509001138	0.404958209595655	0.0241057652254937	-0.140831879845484
sgUMODL1_8	639	551	251	643	609	640	12.2852176832118	7.95058080289056	4.19824863061293	8.81705864265407	9.13268821321336	8.59330459308645	0.627791260624779	-1.07050984606204	0.0878265482328646
sgUMODL1_9	757	663	607	593	795	825	14.550304693554	9.56374212521617	10.1291078071931	8.13250440021199	11.9174095372423	11.0734315037276	0.605402229339753	0.316735501195484	0.10596831152556
sgUMPS_1	68	271	102	198	83	305	1.32450003147127	3.91767749707651	1.71595082917909	2.7245258849195	1.25761608181954	4.10226397111459	-1.56455076195658	-0.666996984807766	-1.70572875751253
sgUMPS_10	69	65	85	120	10	63	1.34369568410129	0.95061292208474	1.4327356437806	1.65662126670985	0.164687820238274	0.857989850167758	0.499276520102099	-0.209471374019832	-2.38122671896135
sgUMPS_2	18	135	2	107	5	139	0.36471739997035	1.95883874853825	0.0499791503644396	1.47863716367491	0.0898297201299674	1.87685279724197	-2.42514770529117	-4.88679789288965	-4.38497885382245
sgUMPS_3	163	266	74	210	92	225	3.14808703132302	3.84566136661554	1.24947875911099	2.88881890310561	1.3923606620145	3.0297766584049	-0.288756304553884	-1.20915338965864	-1.1216784889058
sgUMPS_4	238	359	73	292	203	291	4.58776097857441	5.18516139318949	1.23281904232284	4.01148786071063	3.05421048441889	3.91457869139039	-0.17659866583334	-1.70217638024063	-0.358057554507164
sgUMPS_5	95	467	259	549	174	556	1.84278265248177	6.74070981114634	4.3315263649181	7.53009666686295	2.62003350379072	7.46719291474127	-1.87101459634666	-0.797792886830903	-1.51098074310635
sgUMPS_6	168	453	319	578	150	617	3.24406529447312	6.53906464585564	5.3311093722069	7.92713812747936	2.26071462327085	8.28496449068241	-1.01128142849314	-0.57236433454921	-1.87371662617794
sgUMPS_7	282	942	248	832	225	663	5.43236969429522	13.582242204938	4.14826948024849	11.4046736790852	3.38358612489544	8.90164469549049	-1.32206809532763	-1.4590436447448	-1.39551880653038
sgUMPS_8	178	458	179	302	173	463	3.4360218207733	6.6110807763166	2.99874902186638	4.14839870919904	2.60506188376906	6.22042641371624	-0.944146943633965	-0.468193778590612	-1.25569583687749
sgUMPS_9	217	497	134	686	28	504	4.18465227334402	7.17280659391213	2.24906176639978	9.40577529115427	0.434176980628176	6.77007616147996	-0.777429984775568	-2.0642235832146	-3.96281692011023
sgUNC119_1	12	118	4	130	33	124	0.24954348419024	1.71398390497097	0.0832985839407327	1.79353211519827	0.509035080736482	1.6757614261089	-2.77999042265127	-4.42836779809742	-1.71897978101039
sgUNC119_10	144	195	71	146	122	230	2.78336963135267	2.82303231406983	1.19949960874655	2.01258947277973	1.84150926266433	3.09680711544925	-0.0204131315846874	-0.746620234841388	-0.749892873675461
sgUNC119_2	125	455	161	543	244	565	2.41865223138232	6.56787109804002	2.69887411967974	7.4479501577699	3.668046905307	7.58784773742111	-1.44122246814924	-1.46448572981305	-1.04867864142795
sgUNC119_3	79	331	149	221	174	251	1.53565221040148	4.78187106260809	2.49895751822198	3.03942083644286	2.62003350379072	3.37833503503555	-1.63872371394398	-0.282470067301561	-0.366727149266231
sgUNC119_4	37	83	97	92	18	42	0.729434799940701	1.20987099174421	1.63265224523836	1.27327089094228	0.284460780411564	0.576461930581462	-0.730002286819588	0.358678141559841	-1.01899557885716
sgUNC119_5	262	951	345	609	570	655	5.04845664169485	13.7118712397678	5.7642620086987	8.35156175779345	8.54879503236857	8.79439596421952	-1.44151115150005	-0.53491009626086	-0.0408634068538838
sgUNC119_6	139	100	100	81	142	163	2.68739136820258	1.4547258353115	1.6826313956028	1.12266895760502	2.14094166309756	2.19859899105488	0.885459156708758	0.583786586686375	-0.0383390054383377
sgUNC119_7	162	518	288	454	298	419	3.12889137869301	7.47527434184818	4.81465815177435	6.22944360622299	4.47651438647671	5.63055839172591	-1.25647495161122	-0.371669944032715	-0.330902181066661
sgUNC119_8	171	397	232	497	285	430	3.30165225236317	5.73248398469283	3.88171401163815	6.81816025472318	4.28188332619511	5.77802539722349	-0.795972243325965	-0.812688678861136	-0.432331059909352
sgUNC119_9	26	172	37	151	68	146	0.518282621010498	2.49175811394939	0.633069237949569	2.08104489702394	1.03304178149463	1.97069543710407	-2.26535310295767	-1.71687289144734	-0.931806225656838
sgUNC119B_1	262	263	291	374	331	268	5.04845664169485	3.80245168833896	4.86463730213879	5.13415681831565	4.97057784719153	3.60623858898636	0.408912492449435	-0.0777951179505618	0.462918731191658
sgUNC119B_10	3	51	1	17	7	36	0.0767826105200738	0.748967756794038	0.0333194335762931	0.246439527279151	0.11977296017329	0.496025382128235	-3.28605209562551	-2.88679789288965	-2.05011170322759
sgUNC119B_2	295	276	483	503	488	339	5.68191317848546	3.98969362753747	8.06330292546293	6.90030676381623	7.32112219059235	4.55807107901621	0.510098822095348	0.224710422327342	0.683641381215889
sgUNC119B_3	4	86	0	30	26	38	0.0959782631500922	1.25308067002079	0.0166597167881465	0.424423630314094	0.404233740584853	0.522837564945977	-3.70662777844578	-4.67106920183421	-0.371173054297423
sgUNC119B_4	109	242	287	413	233	361	2.11152178930203	3.49998394040291	4.79799843498621	5.66810912742048	3.50335908506873	4.85300509001138	-0.729065167565535	-0.240434847504349	-0.470139505098444
sgUNC119B_5	364	610	240	535	441	631	7.00641320995673	8.80037114232994	4.01499174594332	7.33842147897917	6.61745604957427	8.47264977040661	-0.328888293535764	-0.870072745675146	-0.356536526384315
sgUNC119B_6	18	11	50	59	15	26	0.36471739997035	0.172838713106316	0.849645556195474	0.821465090930504	0.23954592034658	0.361964468039523	1.07735263523802	0.0486618549156413	-0.595545839762112
sgUNC119B_7	539	614	278	581	377	666	10.36565242021	8.85798404669872	4.64806098389289	7.96821138202589	5.65927236818795	8.9418629697171	0.226760619339815	-0.777626922526432	-0.659958864562155
sgUNC119B_8	65	33	12	41	1	83	1.26691307358122	0.489709687134563	0.216576318245905	0.575025563651353	0.0299432400433225	1.12611167834518	1.3713189006237	-1.408750596085	-5.2329757603774
sgUNC119B_9	0	8	1	10	6	37	0.0191956526300184	0.129629034829737	0.0333194335762931	0.150601933337259	0.104801340151629	0.509431473537106	-2.75553737892673	-2.17630451008463	-2.28123092898462
sgUNC13A_1	565	421	488	564	417	399	10.8647393885904	6.07816141090546	8.14660150940366	7.73546293959558	6.2581371690544	5.36243656354849	0.837946676640283	0.0747107062023478	0.222844604707515
sgUNC13A_10	300	981	269	881	596	1063	5.77789144163555	14.1439680225336	4.49812353279957	12.0755368366784	8.93805715293176	14.264081259039	-1.2915719150394	-1.42469213995403	-0.674353651835028
sgUNC13A_2	88	229	30	206	145	197	1.70841308407164	3.3127420012044	0.516451220432543	2.83405456371024	2.18585652316254	2.6544060989565	-0.955368997462391	-2.45616353855979	-0.280190398798235
sgUNC13A_3	160	165	107	131	84	173	3.09050007343297	2.39093553130404	1.79924941311983	1.80722320004711	1.27258770184121	2.33265990514359	0.370265069283279	-0.00637950864232051	-0.874210897309669
sgUNC13A_4	29	7	61	50	17	39	0.575869578900553	0.115225808737544	1.03290244086509	0.698245327290928	0.269489160389902	0.536243656354849	2.3212782181241	0.564898076968044	-0.992661431043693
sgUNC13A_5	171	450	370	540	328	449	3.30165225236317	6.49585496757906	6.18075492840237	7.40687690322338	4.92566298712655	6.03274113399205	-0.976331246037697	-0.261082298653347	-0.292495755080439
sgUNC13A_6	24	80	50	114	5	89	0.479891315750461	1.16666131346764	0.849645556195474	1.5744747576168	0.0898297201299674	1.20654822679841	-1.28160619059431	-0.889937600420216	-3.74754893320716
sgUNC13A_7	400	582	180	590	422	744	7.69745670463739	8.39708081174854	3.01540873865452	8.09143114566546	6.3329952691627	9.98753809960906	-0.12550602422999	-1.42404132454166	-0.657241099828218
sgUNC13A_8	3	24	0	31	1	54	0.0767826105200738	0.360080652304826	0.0166597167881465	0.438114715162935	0.0299432400433225	0.737335027487917	-2.22946856725914	-4.71687289144734	-4.6220180511233
sgUNC13A_9	44	254	20	142	14	325	0.86380436835083	3.67282265350922	0.349854052551077	1.95782513338437	0.224574300324919	4.37038579929202	-2.0881127180136	-2.48442680544696	-4.2824958962212
sgUNC13B_1	320	541	286	386	475	399	6.16180449423592	7.80654854196862	4.78133871819806	5.29844983650175	7.12649113031075	5.36243656354849	-0.341331931715982	-0.148155720916058	0.410303235934576
sgUNC13B_10	400	850	863	1009	1131	913	7.69745670463739	12.2571454044563	14.3939953049586	13.8279956973301	16.9478738645205	12.2531675477083	-0.671169272715456	0.0578750330769759	0.467949550175169
sgUNC13B_2	286	272	372	361	446	453	5.50915230481529	3.9320807231687	6.21407436197866	4.95617271528071	6.69231414968257	6.08636549962753	0.486537408271421	0.326313041724697	0.13692419629376
sgUNC13B_3	419	604	392	462	497	340	8.06217410460775	8.71395178577679	6.54726869774159	6.33897228501372	7.4558667707873	4.57147717042508	-0.112158191980248	0.0466442275510346	0.705715665445265
sgUNC13B_4	65	417	279	407	198	416	1.26691307358122	6.02054850653669	4.66472070068103	5.58596261832743	2.97935238431059	5.5903401174993	-2.24857739020684	-0.260015216473865	-0.907937290499658
sgUNC13B_5	139	275	380	262	317	252	2.68739136820258	3.97529040144528	6.34735209628383	3.60075531524538	4.76097516688827	3.39174112644442	-0.564853817317617	0.817855306753684	0.489231042991402
sgUNC13B_6	595	850	682	938	808	852	11.440608967491	12.2571454044563	11.3785865663041	12.8559286730624	12.1120405975239	11.4353959717671	-0.0994591787082153	-0.17611247081102	0.0829356235130443
sgUNC13B_7	145	158	217	326	117	197	2.80256528398269	2.29011294865869	3.63181825981595	4.47698474557125	1.76665116255603	2.6544060989565	0.291329226111248	-0.301835392168492	-0.587371908316411
sgUNC13B_8	394	417	325	437	473	458	7.58228278885728	6.02054850653669	5.43106767293577	5.99669516379268	7.09654789026743	6.15339595667189	0.332737333499169	-0.142931796817432	0.205734567885808
sgUNC13B_9	356	402	645	549	478	367	6.85284798891658	5.80450011515379	10.7621770451427	7.53009666686295	7.17140599037573	4.93344163846461	0.239531858016719	0.515229654834567	0.539661552080524
sgUNC13C_1	82	177	125	209	166	212	1.59323916829153	2.56377424441036	2.09912431530646	2.87512781825676	2.50026054361743	2.85549747008957	-0.686306377103887	-0.453838485613542	-0.191663665350429
sgUNC13C_10	0	6	76	1	7	3	0.0191956526300184	0.100822582645351	1.28279819268728	0.0273821696976835	0.11977296017329	0.0536243656354849	-2.39296729954202	5.54991364924757	1.15934166240136
sgUNC13C_2	262	112	180	212	278	216	5.04845664169485	1.62756454841781	3.01540873865452	2.91620107280329	4.17708198604349	2.90912183572505	1.6331276493927	0.048263375410031	0.521911741786065
sgUNC13C_3	592	480	690	566	522	648	11.3830220096009	6.92795175034485	11.5118643006093	7.76284510929326	7.83015727132883	8.70055332435742	0.716382833291548	0.568464083998694	-0.15206586935084
sgUNC13C_4	1530	906	1495	1113	1265	1107	29.3885441765582	13.0637260656191	24.9229363150672	15.2518685216097	18.9540709474231	14.8539492810293	1.16968744948685	0.708488051100269	0.35166118578051
sgUNC13C_5	562	371	349	426	467	413	10.8071524307004	5.35800010629581	5.83090087585129	5.84609323045542	7.00671817013746	5.55012184327268	1.01221992348778	-0.00375403923549689	0.336219424485436
sgUNC13C_6	304	409	419	501	351	501	5.85467405215562	5.90532269779914	6.99708105102155	6.87292459411855	5.27001024762476	6.72985788725335	-0.0124270445396113	0.0258290722680146	-0.352770272912118
sgUNC13C_7	71	218	296	179	212	113	1.38208698936133	3.15430651419027	4.94793588607952	2.46439527279151	3.18895506461384	1.52829442061132	-1.19047443564328	1.00559313302376	1.06116126846245
sgUNC13C_8	440	490	563	500	456	395	8.46528280983813	7.07198401126678	9.39608026851465	6.85923350926971	6.84203034989919	5.308812197913	0.259443253758413	0.45401166775625	0.366035397379817
sgUNC13C_9	483	494	673	442	544	452	9.29069587292893	7.12959691563555	11.2286491152108	6.06515058803689	8.15953291180537	6.07295940821866	0.381966144823208	0.888569001179504	0.42608684201941
sgUNC13D_1	60	137	25	109	45	140	1.17093481043112	1.98764520072264	0.43315263649181	1.50601933337259	0.688694520996417	1.89025888865084	-0.763399496699697	-1.7977928868309	-1.45664773394042
sgUNC13D_10	200	244	183	259	75	274	3.85832617863371	3.52879039258729	3.06538788901896	3.55968206069885	1.13784312164625	3.68667513743958	0.128801374691944	-0.215678748418777	-1.69601863256708
sgUNC13D_2	165	602	122	586	237	624	3.18647833658306	8.6851453335924	2.04914516494203	8.0366668062701	3.56324556515538	8.37880713054451	-1.44658713803757	-1.97157507921815	-1.23355295384015
sgUNC13D_3	80	285	156	236	204	347	1.55484786303149	4.11932266236721	2.61557553573901	3.24478710917549	3.06918210444055	4.66531981028718	-1.40563371137818	-0.310995391453968	-0.604121733941925
sgUNC13D_4	23	96	42	51	66	98	0.460695663120443	1.39711293094272	0.716367821890301	0.71193641213977	1.0030985414513	1.32720304947825	-1.60056271895039	0.00895214511366998	-0.40392576722048
sgUNC13D_5	50	195	70	209	132	276	0.978978284130941	2.82303231406983	1.1828398919584	2.87512781825676	1.99122546288094	3.71348732025733	-1.52789687962813	-1.28137128960878	-0.899118068146642
sgUNC13D_6	37	167	79	236	25	212	0.729434799940701	2.41974198348843	1.33277734305172	3.24478710917549	0.389262120563192	2.85549747008957	-1.73000228681959	-1.28368804545823	-2.87492823968339
sgUNC13D_7	156	123	79	167	215	125	3.0137174629129	1.78600003543194	1.33277734305172	2.30010225460541	3.23386992467883	1.68916751751777	0.754812061020338	-0.787262219338733	0.936949241064909
sgUNC13D_8	100	185	94	182	45	163	1.93876091563186	2.6790000531479	1.58267309487392	2.50546852733804	0.688694520996417	2.19859899105488	-0.466559705840651	-0.66271712140043	-1.67464838615971
sgUNC13D_9	4	32	27	21	31	39	0.0959782631500922	0.47530646104237	0.466472070068103	0.301203866674518	0.47909184069316	0.536243656354849	-2.3080784019555	0.631050411972971	-0.162586432486005
sgUNC45A_1	199	434	378	489	272	461	3.83913052600369	6.26540335010397	6.31403266270754	6.70863157593245	4.08725226591352	6.1936142308985	-0.70662777844578	-0.0874567922788145	-0.599650238094848
sgUNC45A_10	147	412	104	561	180	556	2.84095658924273	5.94853237607572	1.74927026275539	7.69438968504905	2.70986322392068	7.46719291474127	-1.06615698327491	-2.13705369400214	-1.46234596785547
sgUNC45A_2	75	265	133	343	174	452	1.4588695998814	3.83125814052335	2.23240204961164	4.70973318800155	2.62003350379072	6.07295940821866	-1.39296729954202	-1.07704845569166	-1.21281446581255
sgUNC45A_3	137	238	93	291	91	326	2.64900006294254	3.44237103603414	1.56601337808578	3.99779677586178	1.37738904199283	4.38379189070089	-0.377954728686994	-1.35210859864972	-1.67024320703971
sgUNC45A_4	188	411	280	431	272	568	3.62797834707349	5.93412914998353	4.68138041746918	5.91454865469963	4.08725226591352	7.62806601164772	-0.70987048044656	-0.337334073389878	-0.900186038985373
sgUNC45A_5	0	62	0	35	2	85	0.0191956526300184	0.907403243808161	0.0166597167881465	0.492879054558302	0.0449148600649837	1.15292386116292	-5.56289230098433	-4.88679789288965	-4.68196059157959
sgUNC45A_6	739	1374	559	1373	984	1412	14.2047829462136	19.8044358767654	9.32944140136207	18.8115505823085	14.7470457213363	18.942807160735	-0.479446820267485	-1.01175616332047	-0.361224173588844
sgUNC45A_7	279	640	161	522	153	500	5.37478273640516	9.23246792509573	2.69887411967974	7.16043737594423	2.30562948333583	6.71645179584448	-0.780509907158188	-1.40769002480965	-1.54253859009895
sgUNC45A_8	207	414	213	372	228	308	3.99269574704384	5.97733882826011	3.56517939266336	5.10677464861797	3.42850098496042	4.14248224534121	-0.582140185577609	-0.518437725301427	-0.272917577406074
sgUNC45A_9	104	492	107	391	332	541	2.01554352615194	7.10079046345117	1.79924941311983	5.36690526074596	4.98554946721319	7.2661015436082	-1.8168106961962	-1.57669523339908	-0.543429011881252
sgUNC45B_1	52	230	26	299	49	217	1.01736958939098	3.32714522729659	0.449812353279957	4.10732545465252	0.748581001083062	2.92252792713392	-1.70944096433727	-3.19080407977975	-1.96498647260084
sgUNC45B_10	158	188	164	126	118	180	3.05210876817293	2.72220973142448	2.74885327004418	1.7387677758029	1.78162278257769	2.42650254500569	0.165028153578869	0.660764636026314	-0.445686461373905
sgUNC45B_2	162	130	89	86	69	97	3.12889137869301	1.88682261807729	1.49937451093319	1.19112438184923	1.04801340151629	1.31379695806938	0.729692775209213	0.332036709033611	-0.326085164768885
sgUNC45B_3	119	106	176	148	154	207	2.30347831560221	1.54114519186465	2.94876987150194	2.03997164247742	2.32060110335749	2.78846701304521	0.579811231722958	0.5315641381735	-0.264973650465497
sgUNC45B_4	218	394	384	452	369	553	4.20384792597404	5.68927430641625	6.41399096343642	6.2020614365253	5.53949940801466	7.42697464051465	-0.436534160947705	0.0484745040886927	-0.423019043131519
sgUNC45B_5	233	505	439	365	311	356	4.49178271542432	7.28803240264967	7.33027538678448	5.01093705467607	4.67114544675831	4.78597463296702	-0.698241232595319	0.548786983793281	-0.0350363827654943
sgUNC45B_6	48	322	4	314	91	485	0.940586978870904	4.65224202777835	0.0832985839407327	4.31269172738514	1.37738904199283	6.51536042471141	-2.30629288806313	-5.69415281494725	-2.24190888514741
sgUNC45B_7	113	169	196	169	76	121	2.1883043998221	2.44854843567282	3.28196420726487	2.32748442430309	1.15281474166792	1.63554315188229	-0.162113299457374	0.495787991871339	-0.504609134466628
sgUNC45B_8	117	311	122	196	98	258	2.26508701034218	4.49380654076423	2.04914516494203	2.69714371522182	1.48219038214446	3.47217767489765	-0.988371546984821	-0.396410205564472	-1.22811000520559
sgUNC45B_9	556	788	492	707	484	595	10.6919785149203	11.3641453867403	8.21324037655625	9.69328807297994	7.2612357105057	7.99003047968725	-0.0879603501578408	-0.239034605152422	-0.137985920986315
sgUNC50_1	70	65	107	142	65	134	1.36289133673131	0.95061292208474	1.79924941311983	1.95782513338437	0.988126921429642	1.80982234019761	0.519740622661815	-0.121856726062257	-0.87307981529102
sgUNC50_10	548	441	701	624	612	494	10.5384132938801	6.36622593274932	11.6951211852789	8.55692803052608	9.17760307327834	6.63601524739125	0.727147402129354	0.450741949307775	0.467800211125166
sgUNC50_2	86	265	260	268	187	232	1.6700217788116	3.83125814052335	4.34818608170625	3.68290182433843	2.81466456407231	3.12361929826699	-1.19795131713688	0.239570742565925	-0.150255630575286
sgUNC50_3	131	306	121	350	262	289	2.53382614716243	4.42179041030326	2.03248544815388	4.80557078194345	3.93753606569691	3.88776650857265	-0.80331310349614	-1.24146277418901	0.0183515616787246
sgUNC50_4	73	404	138	377	91	374	1.42047829462136	5.83330656733818	2.31570063355237	5.17523007286217	1.37738904199283	5.02728427832671	-2.03793710962745	-1.1601742429449	-1.86784316692487
sgUNC50_5	719	700	999	768	1137	910	13.8208698936133	10.0966614906273	16.6597167881465	10.5284442487593	17.0377035846505	12.2129492734817	0.452970084834638	0.662071605252925	0.480319260905889
sgUNC50_6	61	153	153	307	147	220	1.19013046306114	2.21809681819773	2.56559638537457	4.21685413344325	2.21579976320586	2.96274620136054	-0.89820260779244	-0.716872891447335	-0.419107531361125
sgUNC50_7	994	812	1173	1050	952	1138	19.0996743668683	11.7098228129529	19.558507509284	14.3893301761327	14.2679538806432	15.2695381147043	0.705828795871569	0.442796847700538	-0.0978779653968131
sgUNC50_8	3	60	9	30	44	66	0.0767826105200738	0.878596791623775	0.166597167881465	0.424423630314094	0.673722900974756	0.898208124394371	-3.5163497150473	-1.34914110694685	-0.414894431726741
sgUNC50_9	649	624	649	805	601	711	12.477174209512	9.00201630762065	10.8288159122953	11.0350143881664	9.01291525304006	9.54513708311631	0.470971150881953	-0.0272130120594865	-0.0827720918053387
sgUNC5A_1	27	105	53	176	142	137	0.537478273640516	1.52674196577246	0.899624706559913	2.42332201824499	2.14094166309756	1.85004061442423	-1.50617790999001	-1.42959093936686	0.210688542401577
sgUNC5A_10	0	2	0	17	0	0	0.0191956526300184	0.0432096782765791	0.0166597167881465	0.246439527279151	0.0149716200216612	0.0134060914088712	-1.17057487820557	-3.88679789288965	0.159341662401356
sgUNC5A_2	260	299	147	233	136	270	5.01006533643481	4.32096782765791	2.46563808464569	3.20371385462896	2.05111194296759	3.6330507718041	0.21347492858959	-0.37778424540179	-0.824775295991988
sgUNC5A_3	33	82	90	94	44	118	0.652652189420627	1.19546776565202	1.51603422772134	1.30065306063996	0.673722900974756	1.59532487765567	-0.873188967580999	0.221066140420412	-1.24362300457691
sgUNC5A_4	100	154	50	150	61	151	1.93876091563186	2.23250004428992	0.849645556195474	2.0673538121751	0.928240441342997	2.03772589414842	-0.203525300006857	-1.28285228880092	-1.13438954065535
sgUNC5A_5	414	229	196	244	411	234	7.96619584145765	3.3127420012044	3.28196420726487	3.35431578796622	6.16830744892443	3.15043148108474	1.2658650978055	-0.03145901099353	0.969325243019576
sgUNC5A_6	342	546	517	494	321	595	6.58410885209633	7.87856467242959	8.62973329625991	6.77708700017666	4.82086164697492	7.99003047968725	-0.258944634104158	0.348650681272246	-0.728909979946188
sgUNC5A_7	157	276	65	293	154	297	3.03291311554291	3.98969362753747	1.09954130801767	4.02517894555947	2.32060110335749	3.99501523984362	-0.395573795356499	-1.87215111692525	-0.783702452786567
sgUNC5A_8	261	342	286	255	273	336	5.02926098906483	4.94030654962221	4.78133871819806	3.50491772130348	4.10222388593518	4.5178528047896	0.0257458578802243	0.448034035228352	-0.139231035819975
sgUNC5A_9	25	256	83	246	73	284	0.499086968380479	3.70162910569361	1.39941621020431	3.38169795766391	1.10789988160293	3.8207360515283	-2.8907972085372	-1.27292270025325	-1.7860230810218
sgUNC5B_1	247	506	100	515	321	557	4.76052185224457	7.30243562874187	1.6826313956028	7.06459978200233	4.82086164697492	7.48059900615014	-0.617258004100879	-2.0698886641188	-0.633862771313213
sgUNC5B_10	26	58	19	126	80	54	0.518282621010498	0.849790339439389	0.333194335762931	1.7387677758029	1.21270122175456	0.737335027487917	-0.713367924682787	-2.38362948333214	0.717831951761322
sgUNC5B_2	0	130	11	56	19	89	0.0191956526300184	1.88682261807729	0.199916601457759	0.780391836383979	0.299432400433225	1.20654822679841	-6.61903537902186	-1.96480040489092	-2.01058333904096
sgUNC5B_3	174	179	274	202	194	221	3.35923921025323	2.59258069659475	4.5814221167403	2.77929022431487	2.91946590422394	2.97615229276941	0.37374563801824	0.72107899977951	-0.0277438901991383
sgUNC5B_4	33	57	52	138	84	37	0.652652189420627	0.835387113347196	0.882964989771767	1.903060793989	1.27258770184121	0.509431473537106	-0.356130531361646	-1.10789350960764	1.32080508509547
sgUNC5B_5	212	282	77	230	198	401	4.08867401019393	4.07611298409063	1.29945790947543	3.16264060008244	2.97935238431059	5.38924874636623	0.00443899990954177	-1.28321971400114	-0.855085408233923
sgUNC5B_6	0	0	0	0	0	0	0.0191956526300184	0.014403226092193	0.0166597167881465	0.0136910848488417	0.0149716200216612	0.0134060914088712	0.414387622515585	0.283127108552664	0.159341662401356
sgUNC5B_7	452	305	350	279	378	462	8.69563064139835	4.40738718421107	5.84756059263944	3.83350375767568	5.67424398820961	6.20702032230737	0.98036701986917	0.609171311912258	-0.129472682687788
sgUNC5B_8	264	350	296	341	342	497	5.08684794695489	5.05553235835976	4.94793588607952	4.68235101830387	5.1352656674298	6.67623352161787	0.00890895166158678	0.0795937144675318	-0.378595503493912
sgUNC5B_9	86	259	180	176	176	237	1.6700217788116	3.74483878397019	3.01540873865452	2.42332201824499	2.64997674383404	3.19064975531135	-1.16503669466414	0.315367445552872	-0.267870550823589
sgUNC5C_1	139	158	178	252	240	259	2.68739136820258	2.29011294865869	2.98208930507823	3.46384446675696	3.60816042522036	3.48558376630652	0.230787684176197	-0.21605068887739	0.0498631856028642
sgUNC5C_10	320	451	251	532	369	524	6.16180449423592	6.51025819367125	4.19824863061293	7.29734822443264	5.53949940801466	7.03819798965739	-0.0793618527772981	-0.797584690706595	-0.345450489635816
sgUNC5C_2	30	13	0	9	16	14	0.595065231530572	0.201645165290702	0.0166597167881465	0.136910848488417	0.254517540368241	0.201091371133068	1.56122901084486	-3.0388009863347	0.339913908043178
sgUNC5C_3	311	731	328	737	255	630	5.98904362056575	10.5431614994853	5.48104682330021	10.1040206184452	3.83273472554528	8.45924367899774	-0.815909996906208	-0.882406123772491	-1.14215453258119
sgUNC5C_4	323	337	509	440	298	352	6.21939145212597	4.86829041916125	8.49645556195474	6.0377684183392	4.47651438647671	4.73235026733154	0.353358189118027	0.492845699854002	-0.0801810366717182
sgUNC5C_5	0	5	12	12	12	28	0.0191956526300184	0.0864193565531582	0.216576318245905	0.177984103034942	0.194631060281596	0.388776650857265	-2.17057487820557	0.283127108552665	-0.998199614585123
sgUNC5C_6	31	30	18	73	73	37	0.61426088416059	0.446500008857984	0.316534618974784	1.01314027881429	1.10789988160293	0.509431473537106	0.460191312128711	-1.6783987436327	1.12086751458672
sgUNC5C_7	171	373	291	340	314	430	3.30165225236317	5.38680655848019	4.86463730213879	4.66865993345503	4.71606030682329	5.77802539722349	-0.706242082669952	0.059323738408509	-0.292994378300462
sgUNC5C_8	347	311	119	364	320	292	6.68008711524642	4.49380654076423	1.99916601457759	4.99724596982723	4.80589002695326	3.92798478279927	0.571928899502066	-1.3217349496062	0.291014295101413
sgUNC5C_9	25	51	88	52	39	59	0.499086968380479	0.748967756794038	1.48271479414504	0.725627496988612	0.59886480086645	0.804365484532273	-0.585612377484414	1.03094008495586	-0.425620838319799
sgUNC5CL_1	120	266	63	244	261	332	2.32267396823223	3.84566136661554	1.06622187444138	3.35431578796622	3.92256444567524	4.46422843915412	-0.727445071897373	-1.65351083044991	-0.186613703132455
sgUNC5CL_10	407	751	331	598	546	733	7.83182627304752	10.8312260213292	5.53102597366465	8.2009598244562	8.1894761518487	9.84007109411147	-0.467775887190555	-0.568245652889197	-0.2648975676493
sgUNC5CL_2	968	735	641	818	715	967	18.6005873984879	10.6007744038541	10.6955381779901	11.2129984912014	10.7196799355094	12.9770964837873	0.811178521873654	-0.0681630459660414	-0.275705797608981
sgUNC5CL_3	310	164	159	157	180	201	5.96984796793573	2.37653230521185	2.66555468610345	2.16319140611699	2.70986322392068	2.70803046459199	1.32883617840037	0.301274455262924	0.000976066732767622
sgUNC5CL_4	303	557	318	654	402	599	5.83547839952561	8.03700015944371	5.31444965541875	8.96766057599133	6.03356286872948	8.04365484532273	-0.461806175870016	-0.754811374107279	-0.414840999566557
sgUNC5CL_5	46	95	76	123	112	195	0.902195673610867	1.38270970485053	1.28279819268728	1.69769452125637	1.69179306244772	2.62759391613876	-0.615986026527933	-0.404282661139309	-0.635189219298664
sgUNC5CL_6	259	530	321	567	415	526	4.9908696838048	7.6481130549545	5.36442880578319	7.7765361941421	6.22819392901108	7.06501017247513	-0.615812615260113	-0.535703132837401	-0.181877771094765
sgUNC5CL_7	41	44	126	54	36	84	0.806217410460775	0.648145174148687	2.11578403209461	0.753009666686295	0.553949940801466	1.13951776975405	0.314851948964672	1.49045208180017	-1.04059590810739
sgUNC5CL_8	100	177	183	353	292	268	1.93876091563186	2.56377424441036	3.06538788901896	4.84664403648997	4.38668466634674	3.60623858898636	-0.403134325699017	-0.66091648547332	0.282636154266981
sgUNC5CL_9	0	44	6	46	1	13	0.0191956526300184	0.648145174148687	0.116618017517026	0.643480987895561	0.0299432400433225	0.187685279724197	-5.07746547381409	-2.46410682106737	-2.64801325965625
sgUNC5D_1	0	29	5	51	9	33	0.0191956526300184	0.432096782765791	0.0999583007288793	0.71193641213977	0.149716200216612	0.455807107901621	-4.49250297309293	-2.83235010886727	-1.60619308396162
sgUNC5D_10	228	286	105	374	264	304	4.39580445227422	4.1337258884594	1.76592997954353	5.13415681831565	3.96747930574023	4.08885787970572	0.0886844839368424	-1.53969922226738	-0.0434752205983304
sgUNC5D_2	1040	791	1156	1396	970	750	19.9826743878492	11.4073550650169	19.2752923238856	19.1264455338319	14.5374430410331	10.0679746480623	0.808785355735394	0.0111839522506916	0.530000050306277
sgUNC5D_3	68	74	95	135	67	121	1.32450003147127	1.08024195691448	1.59933281166207	1.86198753944248	1.01807016147296	1.63554315188229	0.294093388797875	-0.219373231976519	-0.68393283391119
sgUNC5D_4	135	583	159	566	216	650	2.61060875768251	8.41148403784073	2.66555468610345	7.76284510929326	3.24884154470049	8.72736550717516	-1.68797409511409	-1.5421497215022	-1.4256208383198
sgUNC5D_5	490	502	487	589	331	432	9.42506544133905	7.2448227243731	8.12994179261551	8.07774006081662	4.97057784719153	5.80483758004124	0.379552247024752	0.00929330186634703	-0.223842120978443
sgUNC5D_6	565	299	303	352	350	449	10.8647393885904	4.32096782765791	5.06455390359655	4.83295295164113	5.2550386276031	6.03274113399205	1.33022717485159	0.0675302487250695	-0.199112308511119
sgUNC5D_7	228	220	300	181	334	222	4.39580445227422	3.18311296637466	5.01457475323211	2.49177744248919	5.01549270725651	2.98955838417828	0.465688851221099	1.00895214511367	0.746459047826187
sgUNC5D_8	239	266	444	507	361	418	4.60695663120443	3.84566136661554	7.41357397072521	6.9550711032116	5.41972644784137	5.61715230031704	0.260582286436551	0.0921039476342589	-0.0516188842147893
sgUNC5D_9	74	22	15	30	67	37	1.43967394725138	0.33127420012044	0.266555468610345	0.424423630314094	1.01807016147296	0.509431473537106	2.11964435695445	-0.671069201834211	0.998876990208111
sgUNC79_1	132	583	191	518	258	561	2.55302179979245	8.41148403784073	3.19866562332414	7.10567303654886	3.87764958561026	7.53422337178562	-1.72015450086324	-1.15150111908406	-0.958276370133015
sgUNC79_10	134	153	243	308	238	233	2.59141310505249	2.21809681819773	4.06497089630776	4.23054521829209	3.57821718517704	3.13702538967586	0.224416678871516	-0.0575985817888238	0.189843750798701
sgUNC79_2	28	287	116	225	92	380	0.556673926270535	4.14812911455159	1.94918686421315	3.09418517583823	1.3923606620145	5.10772082677993	-2.89755638379915	-0.666687134279119	-1.87514671398393
sgUNC79_3	13	81	27	76	130	181	0.268739136820258	1.18106453955983	0.466472070068103	1.05421353336081	1.96128222283762	2.43990863641456	-2.13580946004489	-1.17630451008463	-0.315029976259889
sgUNC79_4	368	534	764	712	839	651	7.0831958204768	7.70572595932327	12.7446833429321	9.76174349722415	12.5761608181954	8.74077159858403	-0.121530452712527	0.38468477968879	0.524859025836402
sgUNC79_5	419	328	241	235	201	315	8.06217410460775	4.73866138433151	4.03165146273146	3.23109602432665	3.02426724437557	4.2363248852033	0.766689366446467	0.319347296465418	-0.486227603023951
sgUNC79_6	456	631	430	753	701	692	8.77241325191843	9.102838890266	7.18033793569116	10.3230779760267	10.5100772552062	9.29042134634775	-0.0533427706034471	-0.523749545626902	0.177957340568704
sgUNC79_7	29	35	0	64	1	40	0.575869578900553	0.518516139318949	0.0166597167881465	0.889920515174712	0.0299432400433225	0.54964974776372	0.151353216681793	-5.73924070447579	-4.19821034221673
sgUNC79_8	75	78	49	130	145	113	1.4588695998814	1.13785486128325	0.832985839407327	1.79353211519827	2.18585652316254	1.52829442061132	0.358534387782069	-1.10643970321006	0.516276207116633
sgUNC79_9	595	629	472	501	746	625	11.440608967491	9.07403243808161	7.88004604079331	6.87292459411855	11.1838001561809	8.39221322195338	0.334348124590468	0.197279927941287	0.414287248257976
sgUNC80_1	0	3	0	0	7	0	0.0191956526300184	0.0576129043687721	0.0166597167881465	0.0136910848488417	0.11977296017329	0.0134060914088712	-1.58561237748441	0.283127108552664	3.15934166240136
sgUNC80_10	653	875	698	892	1088	942	12.5539568200321	12.6172260567611	11.6451420349144	12.2261387700157	16.3040942035891	12.6419441985656	-0.00725261158750445	-0.0702406111931224	0.367015940443168
sgUNC80_2	203	475	277	225	389	451	3.91591313652376	6.85593561988388	4.63140126710474	3.09418517583823	5.83893180844788	6.05955331680979	-0.808004798820862	0.581889218860984	-0.0535069862642201
sgUNC80_3	673	774	869	822	835	768	12.9378698726324	11.1625002214496	14.4939536056875	11.2677628305967	12.5162743381088	10.309284293422	0.212939903535845	0.363250078867129	0.279861006520413
sgUNC80_4	386	775	292	925	275	748	7.42871756781714	11.1769034475418	4.88129701892694	12.6779445700274	4.1321671259785	10.0411624652445	-0.589335463527131	-1.37698442028532	-1.28095578927923
sgUNC80_5	288	326	289	222	163	246	5.54754361007533	4.70985493214712	4.8313178685625	3.05311192129171	2.45534568355244	3.31130457799119	0.236166479518182	0.662136298647294	-0.431473564565237
sgUNC80_6	97	206	158	226	169	284	1.88117395774181	2.98146780108396	2.6488949693153	3.10787626068707	2.54517540368241	3.8207360515283	-0.664389490868531	-0.230538423453895	-0.586085510513045
sgUNC80_7	288	701	363	770	330	500	5.54754361007533	10.1110647167195	6.06413691088534	10.555826418457	4.95560622716987	6.71645179584448	-0.866013915288296	-0.799665301163674	-0.438637723986634
sgUNC80_8	770	1163	891	1207	1257	1284	14.7998481777442	16.7653551713127	14.8604673750267	16.5388304974008	18.8342979872498	17.2268274603995	-0.179900670477663	-0.15437773085211	0.128705225199406
sgUNC80_9	1	33	0	58	0	52	0.0383913052600369	0.489709687134563	0.0166597167881465	0.807774006081662	0.0149716200216612	0.710522844670174	-3.67307521873475	-5.59951594080918	-5.56857879216184
sgUNC93A_1	211	187	520	223	409	252	4.06947835756391	2.70780650533229	8.67971244662435	3.06680300614055	6.13836420888111	3.39174112644442	0.587719225401148	1.50091174877357	0.855828187212493
sgUNC93A_10	75	108	84	224	244	170	1.4588695998814	1.56995164404904	1.41607592699246	3.08049409098939	3.668046905307	2.29244163091698	-0.105869188817755	-1.12126314652667	0.67812708651803
sgUNC93A_2	307	409	371	572	464	448	5.91226101004568	5.90532269779914	6.19741464519051	7.84499161838631	6.96180331007248	6.01933504258318	0.00169406370504177	-0.340105409096209	0.209856933655604
sgUNC93A_3	210	321	109	420	244	315	4.05028270493389	4.63783880168616	1.83256884669612	5.76394672136237	3.668046905307	4.2363248852033	-0.195430066891845	-1.65318960098907	-0.207801146773175
sgUNC93A_4	200	172	219	255	225	212	3.85832617863371	2.49175811394939	3.66513769339224	3.50491772130348	3.38358612489544	2.85549747008957	0.63081108605779	0.0644868220773236	0.244811004590706
sgUNC93A_5	817	765	822	990	973	869	15.7020438513551	11.0328711866199	13.7109469166446	13.5678650852022	14.582357901098	11.663299525718	0.509144073532378	0.0151344817878014	0.322248033747608
sgUNC93A_6	0	2	0	0	6	1	0.0191956526300184	0.0432096782765791	0.0166597167881465	0.0136910848488417	0.104801340151629	0.0268121828177424	-1.17057487820557	0.283127108552664	1.96669658445896
sgUNC93A_7	201	240	278	234	241	214	3.87752183126373	3.47117748821852	4.64806098389289	3.21740493947781	3.62313204524202	2.88230965290731	0.159709769037419	0.530731473816852	0.330012050086491
sgUNC93A_8	722	992	935	1050	1010	1162	13.8784568515033	14.3024035095477	15.5934949137052	14.3893301761327	15.1363078418995	15.5912843085172	-0.0434104480616702	0.11594487417389	-0.0427264371688469
sgUNC93A_9	31	387	18	345	152	389	0.61426088416059	5.5884517237709	0.316534618974784	4.73711535769924	2.29065786331417	5.22837564945977	-3.18552521967154	-3.90357360564048	-1.1906008086556
sgUNC93B1_1	0	15	2	5	29	12	0.0191956526300184	0.230451617475089	0.0499791503644396	0.0821465090930504	0.449148600649837	0.174279188315326	-3.58561237748441	-0.716872891447336	1.36579253986878
sgUNC93B1_10	75	5	34	35	4	36	1.4588695998814	0.0864193565531582	0.583090087585129	0.492879054558302	0.0748581001083062	0.496025382128235	4.07735263523802	0.242485124055319	-2.72818360834023
sgUNC93B1_2	3	10	0	9	30	11	0.0767826105200738	0.158435487014123	0.0166597167881465	0.136910848488417	0.464120220671498	0.160873096906455	-1.04504399612171	-3.0388009863347	1.52857547206708
sgUNC93B1_3	7	37	23	61	18	12	0.153565221040148	0.547322591503335	0.399833202915517	0.848847260628187	0.284460780411564	0.174279188315326	-1.833539890928	-1.08610670111305	0.70682945770385
sgUNC93B1_4	10	28	0	34	4	26	0.211152178930203	0.417693556673598	0.0166597167881465	0.47918796970946	0.0748581001083062	0.361964468039523	-0.984161753974689	-4.8461559083923	-2.27361774487475
sgUNC93B1_5	27	35	1	9	71	29	0.537478273640516	0.518516139318949	0.0333194335762931	0.136910848488417	1.07795664155961	0.402182742266136	0.0518175431308782	-2.0388009863347	1.42237606823515
sgUNC93B1_6	2	4	0	0	12	19	0.0575869578900553	0.0720161304609652	0.0166597167881465	0.0136910848488417	0.194631060281596	0.268121828177424	-0.322577971650619	0.283127108552664	-0.462146714344913
sgUNC93B1_7	0	2	0	5	6	9	0.0191956526300184	0.0432096782765791	0.0166597167881465	0.0821465090930504	0.104801340151629	0.134060914088712	-1.17057487820557	-2.30183539216849	-0.355231510428402
sgUNC93B1_8	5	69	4	10	4	42	0.115173915780111	1.00822582645351	0.0832985839407327	0.150601933337259	0.0748581001083062	0.576461930581462	-3.12993289370822	-0.85437641519727	-2.94499499741338
sgUNC93B1_9	71	14	27	44	37	58	1.38208698936133	0.216048391382896	0.466472070068103	0.616098818197878	0.568921560823127	0.790959393123402	2.67742202834938	-0.401371065719406	-0.475373873516899
sgUNCX_1	49	338	80	166	92	266	0.959782631500922	4.88269364525344	1.34943705983987	2.28641116975657	1.3923606620145	3.57942640616861	-2.34689765084603	-0.760727181036764	-1.36219545817817
sgUNCX_10	221	318	228	312	303	297	4.26143488386409	4.59462912340958	3.81507514448556	4.28530955768746	4.55137248658502	3.99501523984362	-0.108609124899177	-0.16768795028301	0.188100655382781
sgUNCX_2	114	373	154	511	193	446	2.20750005245212	5.38680655848019	2.58225610216271	7.00983544260697	2.90449428420228	5.99252285976543	-1.28701678642767	-1.4407484861731	-1.04487651659483
sgUNCX_3	75	352	104	343	185	346	1.4588695998814	5.08433881054414	1.74927026275539	4.70973318800155	2.78472132402899	4.65191371887831	-1.80120923731201	-1.42889212848331	-0.740291379068873
sgUNCX_4	257	220	63	302	169	318	4.95247837854476	3.18311296637466	1.06622187444138	4.14839870919904	2.54517540368241	4.27654315942992	0.637712318547409	-1.96004687492029	-0.74868001522581
sgUNCX_5	314	414	346	430	590	364	6.04663057845581	5.97733882826011	5.78092172548685	5.90085756985079	8.84822743280179	4.89322336423799	0.0166281146685776	-0.0296250979581734	0.85460332881151
sgUNCX_6	49	103	8	30	27	123	0.959782631500922	1.49793551358808	0.149937451093319	0.424423630314094	0.419205360606515	1.66235533470003	-0.642195905850781	-1.5011442003919	-1.98749972592791
sgUNCX_7	192	125	199	104	98	135	3.70476095759356	1.81480648761632	3.33194335762931	1.43756390912838	1.48219038214446	1.82322843160649	1.02956473628375	1.21273778066127	-0.298764558769373
sgUNCX_8	288	863	481	566	803	677	5.54754361007533	12.4443873436548	8.02998349188663	7.76284510929326	12.0371824974156	9.08932997521468	-1.1655741971472	0.0488115198403971	0.405251890443941
sgUNCX_9	0	87	73	40	3	163	0.0191956526300184	1.26748389611299	1.23281904232284	0.561334478802511	0.059886480086645	2.19859899105488	-6.04504399612171	1.13502846956353	-5.19821034221673
sgUNG_1	366	531	434	610	529	536	7.04480451521677	7.66251628104669	7.24697680284375	8.3652528426423	7.93495861148046	7.19907108656384	-0.121258560142391	-0.207029870529975	0.140411933866506
sgUNG_10	182	147	268	190	312	223	3.51280443129337	2.13167746164457	4.48146381601142	2.61499720612877	4.68611706677997	3.00296447558715	0.720634095170679	0.77716064307354	0.642005587276371
sgUNG_2	510	417	294	551	388	554	9.80897849393942	6.02054850653669	4.91461645250323	7.55747883656063	5.82396018842622	7.44038073192352	0.704207971372325	-0.620826203976301	-0.353375953849919
sgUNG_3	107	182	192	175	138	224	2.07313048404199	2.63579037487133	3.21532534011228	2.40963093339614	2.08105518301091	3.01637056699602	-0.346424713604988	0.416152527183447	-0.535498456092173
sgUNG_4	1012	1896	1165	2232	1227	2011	19.4451961142087	27.3229198968902	19.4252297749789	30.5721924674636	18.3851493866	26.9730559146489	-0.490697882094752	-0.654288354069314	-0.552978082033991
sgUNG_5	384	434	604	449	458	417	7.3903262625571	6.26540335010397	10.0791286568287	6.16098818197878	6.87197358994251	5.60374620890817	0.238230667361759	0.710137249497584	0.294332873734283
sgUNG_6	208	280	112	193	163	175	4.01189139967385	4.04730653190624	1.88254799706056	2.6560704606753	2.45534568355244	2.35947208796133	-0.0126795656244574	-0.496606771219276	0.0574620483821433
sgUNG_7	607	886	571	694	530	777	11.6709567990512	12.7756615437752	9.52935800281982	9.515303969945	7.94993023150212	10.4299391161018	-0.130475158341892	0.00212927772018379	-0.391716631780682
sgUNG_8	38	34	23	63	16	61	0.748630452570719	0.504112913226756	0.399833202915517	0.876229430325871	0.254517540368241	0.831177667350015	0.570506824432868	-1.13191039072618	-1.70739180673518
sgUNG_9	870	747	591	712	827	707	16.7194134407461	10.7736131169604	9.86255233858276	9.76174349722415	12.3965013779355	9.49151271748082	0.634022071226814	0.0148222077377262	0.385223069817685
sgUNK_1	0	2	0	3	12	5	0.0191956526300184	0.0432096782765791	0.0166597167881465	0.0547643393953669	0.194631060281596	0.0804365484532273	-1.17057487820557	-1.71687289144734	1.27481887982129
sgUNK_10	66	270	82	330	134	307	1.28610872621124	3.90327427098431	1.38275649341616	4.53174908496661	2.02116870292427	4.12907615393233	-1.60167222838051	-1.71252086690763	-1.03062928124271
sgUNK_2	153	26	94	175	96	68	2.95613050502284	0.388887104489212	1.58267309487392	2.40963093339614	1.45224714210114	0.925020307212114	2.92628666104702	-0.606448901753685	0.650730047810315
sgUNK_3	635	526	523	463	513	442	12.2084350726917	7.59050015058573	8.72969159698879	6.35266336986256	7.69541269113388	5.93889849412995	0.685611426162727	0.458569114962542	0.373803323040217
sgUNK_4	63	153	116	169	59	171	1.22852176832118	2.21809681819773	1.94918686421315	2.32748442430309	0.898297201299674	2.30584772232585	-0.852398918179315	-0.255899108001633	-1.36003249669222
sgUNK_5	0	41	2	43	2	34	0.0191956526300184	0.604935495872107	0.0499791503644396	0.602407733349036	0.0449148600649837	0.469213199310493	-4.97792980026317	-3.59134200936348	-3.38497885382245
sgUNK_6	70	398	101	311	109	448	1.36289133673131	5.74688721078502	1.69929111239095	4.27161847283862	1.64687820238274	6.01933504258318	-2.07611019420208	-1.32984976833809	-1.86987025881513
sgUNK_7	69	146	165	134	109	284	1.34369568410129	2.11727423555238	2.76551298683233	1.84829645459363	1.64687820238274	3.8207360515283	-0.656001705375812	0.581350942848758	-1.21411673312609
sgUNK_8	80	221	25	218	132	194	1.55484786303149	3.19751619246685	0.43315263649181	2.99834758189634	1.99122546288094	2.61418782472989	-1.0401782409499	-2.79122023290742	-0.392706215847064
sgUNK_9	32	76	90	119	106	67	0.633456536790609	1.10904840909886	1.51603422772134	1.64293018186101	1.60196334231775	0.911614215803243	-0.808004798820862	-0.115968846857158	0.813345807552164
sgUNKL_1	53	102	101	180	145	181	1.036565242021	1.48353228749588	1.69929111239095	2.47808635764035	2.18585652316254	2.43990863641456	-0.517225402504164	-0.544293436559046	-0.158628418917322
sgUNKL_10	346	478	520	509	359	580	6.6608914626164	6.89914529816046	8.67971244662435	6.98245327290928	5.38978320779805	7.78893910855418	-0.0507023706423335	0.313913233972315	-0.531199594673498
sgUNKL_2	18	111	64	83	65	93	0.36471739997035	1.61316132232562	1.08288159122953	1.15005112730271	0.988126921429642	1.26017259243389	-2.14503978609843	-0.0868225011976412	-0.350853069917827
sgUNKL_3	0	0	0	0	0	0	0.0191956526300184	0.014403226092193	0.0166597167881465	0.0136910848488417	0.0149716200216612	0.0134060914088712	0.414387622515585	0.283127108552664	0.159341662401356
sgUNKL_4	472	546	587	666	486	596	9.07954369399872	7.87856467242959	9.79591347143017	9.13195359417743	7.29117895054902	8.00343657109612	0.204686973062425	0.101256502204444	-0.134467496781105
sgUNKL_5	423	730	527	763	974	836	8.13895671512782	10.5287582733931	8.79633046414138	10.4599888245151	14.5973295211197	11.2208985092252	-0.371419518873652	-0.249907600124631	0.379516258487986
sgUNKL_6	257	304	158	321	245	289	4.95247837854476	4.39298395811887	2.6488949693153	4.40852932132704	3.68301852532866	3.88776650857265	0.172949445488592	-0.734906814277597	-0.0780529222743376
sgUNKL_7	163	323	178	333	231	223	3.14808703132302	4.66664525387054	2.98208930507823	4.57282233951314	3.47341584502541	3.00296447558715	-0.567910375750955	-0.616761406657132	0.209967735471325
sgUNKL_8	184	181	125	259	216	254	3.55119573655341	2.62138714877913	2.09912431530646	3.55968206069885	3.24884154470049	3.41855330926216	0.437974442833202	-0.761960780975874	-0.0734605420130212
sgUNKL_9	35	173	62	225	7	199	0.691043494680664	2.50616134004159	1.04956215765323	3.09418517583823	0.11977296017329	2.68121828177424	-1.85863087189083	-1.55977193036261	-4.48451452737337
sgUPB1_1	263	304	202	145	155	237	5.06765229432487	4.39298395811887	3.38192250799375	1.99889838793089	2.33557272337915	3.19064975531135	0.206116309423791	0.758638466857823	-0.450073882044338
sgUPB1_10	269	590	370	608	391	689	5.18282621010498	8.51230662048608	6.18075492840237	8.33787067294461	5.86887504849121	9.25020307212114	-0.715811100611115	-0.431895932732865	-0.656401045148966
sgUPB1_2	86	140	72	230	210	200	1.6700217788116	2.03085487899922	1.2161593255347	3.16264060008244	3.15901182457052	2.69462437318311	-0.282220234034479	-1.37879737398338	0.229389159929613
sgUPB1_3	73	201	156	146	256	145	1.42047829462136	2.90945167062299	2.61557553573901	2.01258947277973	3.84770634556694	1.9572893456952	-1.03437049460726	0.378075512607927	0.975141652715218
sgUPB1_4	849	611	695	676	718	604	16.3163047355157	8.81477436842214	11.59516288455	9.26886444266585	10.7645947955744	8.11068530236708	0.888318810847998	0.323058580826396	0.408398290678698
sgUPB1_5	366	791	384	663	365	661	7.04480451521677	11.4073550650169	6.41399096343642	9.09088033963091	5.47961292792801	8.87483251267274	-0.69533274472081	-0.503197687211997	-0.695645906121818
sgUPB1_6	59	17	0	41	4	42	1.15173915780111	0.259258069659475	0.0166597167881465	0.575025563651353	0.0748581001083062	0.576461930581462	2.15135321668179	-5.1091903142261	-2.94499499741338
sgUPB1_7	240	461	449	347	482	297	4.62615228383445	6.65429045459318	7.49687255466594	4.76449752739692	7.23129247046238	3.99501523984362	-0.524472082670509	0.653964803920973	0.856052520774968
sgUPB1_8	811	1208	1089	1420	1133	1275	15.586869935575	17.4135003454614	18.1590912990797	19.4550315702041	16.9778171045638	17.1061726377197	-0.15987498954836	-0.0994513110258275	-0.0108660264212839
sgUPB1_9	236	512	510	459	656	555	4.54936967331437	7.38885498529503	8.51311527874288	6.2978990304672	9.83635435423143	7.4537868233324	-0.699684144193208	0.43481653854591	0.400150150000179
sgUPF1_1	244	496	142	227	60	299	4.70293489435452	7.15840336781994	2.38233950070496	3.12156734553591	0.913268821321336	4.02182742266136	-0.606076480044129	-0.389891568833688	-2.13873969053164
sgUPF1_10	25	77	2	38	26	35	0.499086968380479	1.12345163519106	0.0499791503644396	0.533952309104827	0.404233740584853	0.482619290719364	-1.17057487820557	-3.41731260958843	-0.255695836877487
sgUPF1_2	439	415	209	323	224	483	8.44608715720811	5.9917420543523	3.49854052551077	4.43591149102472	3.36861450487378	6.48854824189367	0.495307617899154	-0.342477376665838	-0.945740383656201
sgUPF1_3	109	73	29	149	40	81	2.11152178930203	1.06583873082228	0.499791503644396	2.05366272732626	0.613836420888111	1.09929949552744	0.986293970411296	-2.0388009863347	-0.840658337598643
sgUPF1_4	152	411	157	332	98	510	2.93693485239282	5.93412914998353	2.63223525252715	4.5591312546643	1.48219038214446	6.85051270993319	-1.01472506197498	-0.792470510341495	-2.20848119845665
sgUPF1_5	21	382	192	334	93	392	0.422304357860406	5.51643559330993	3.21532534011228	4.58651342436198	1.40733228203616	5.26859392368639	-3.70738134077207	-0.51243313952439	-1.90445498817961
sgUPF1_6	59	245	50	264	92	259	1.15173915780111	3.54319361867949	0.849645556195474	3.62813748494306	1.3923606620145	3.48558376630652	-1.62123628721513	-2.0942960989264	-1.32386733951907
sgUPF1_7	0	156	30	144	7	187	0.0191956526300184	2.26130649647431	0.516451220432543	1.98520730308205	0.11977296017329	2.52034518486779	-6.88023312637604	-1.9425856710754	-4.39524718927628
sgUPF1_8	94	583	296	794	183	675	1.82358699985175	8.41148403784073	4.94793588607952	10.8844124548292	2.75477808398567	9.06251779239694	-2.20558132803348	-1.13736482081829	-1.71797581782381
sgUPF1_9	52	219	41	91	5	250	1.01736958939098	3.16870974028247	0.699708105102155	1.25957980609344	0.0898297201299674	3.36492894362667	-1.63905163644587	-0.848117424725588	-5.22723939082826
sgUPF2_1	26	58	67	43	64	54	0.518282621010498	0.849790339439389	1.13286074159397	0.602407733349036	0.973155301407981	0.737335027487917	-0.713367924682787	0.911158331165707	0.400349761905152
sgUPF2_10	0	111	4	40	21	88	0.0191956526300184	1.61316132232562	0.0832985839407327	0.561334478802511	0.329375640476547	1.19314213538954	-6.39296729954202	-2.75249680117806	-1.85696014992774
sgUPF2_2	211	256	108	222	293	317	4.06947835756391	3.70162910569361	1.81590912990797	3.05311192129171	4.4016562863684	4.26313706802105	0.136683527884907	-0.749588466590714	0.046131051953366
sgUPF2_3	0	188	2	135	67	223	0.0191956526300184	2.72220973142448	0.0499791503644396	1.86198753944248	1.01807016147296	3.00296447558715	-7.14785480170549	-5.21937323197652	-1.56055041840591
sgUPF2_4	70	76	10	90	29	87	1.36289133673131	1.10904840909886	0.183256884669612	1.2458887212446	0.449148600649837	1.17973604398067	0.297348201325367	-2.76523591300873	-1.39319936062742
sgUPF2_5	240	1242	261	1452	309	1385	4.62615228383445	17.9032100325959	4.36484579849439	19.893146285367	4.64120220671498	18.5808426926955	-1.95233362230694	-2.18826887754273	-2.00124547446162
sgUPF2_6	5	46	39	84	35	83	0.115173915780111	0.676951626333073	0.666388671525862	1.16374221215155	0.538978320779805	1.12611167834518	-2.5552387284409	-0.804335732697675	-1.06305075893509
sgUPF2_7	105	258	36	240	211	335	2.03473917878195	3.730435557878	0.616409521161422	3.29955144857086	3.17398344459218	4.50444671338073	-0.874500210607769	-2.42030886204835	-0.505055305814204
sgUPF2_8	54	182	11	79	29	134	1.05576089465101	2.63579037487133	0.199916601457759	1.09528678790734	0.449148600649837	1.80982234019761	-1.3199525022438	-2.45383848561354	-2.01058333904096
sgUPF2_9	104	305	154	326	91	377	2.01554352615194	4.40738718421107	2.58225610216271	4.47698474557125	1.37738904199283	5.06750255255332	-1.12875470251094	-0.793895311671181	-1.8793388057627
sgUPF3A_1	96	118	44	97	68	116	1.86197830511179	1.71398390497097	0.749687255466595	1.34172631518649	1.03304178149463	1.56851269483793	0.11948270139477	-0.839729639232869	-0.602498600403878
sgUPF3A_10	261	804	508	928	752	905	5.02926098906483	11.5945970042154	8.47979584516659	12.719017824574	11.2736298763109	12.1459188164373	-1.20503434894894	-0.584885831754294	-0.10751952297295
sgUPF3A_2	102	123	50	112	62	130	1.9771522208919	1.78600003543194	0.849645556195474	1.54709258791912	0.943212061364658	1.75619797456213	0.14669183931193	-0.864626511891028	-0.896801415636177
sgUPF3A_3	13	35	0	24	1	50	0.268739136820258	0.518516139318949	0.0166597167881465	0.342277121221043	0.0299432400433225	0.683710661852432	-0.948182456869122	-4.36072908122206	-4.51308367957014
sgUPF3A_4	50	125	163	243	168	241	0.978978284130941	1.81480648761632	2.73219355325603	3.34062470311738	2.53020378366075	3.24427412094683	-0.890466959012835	-0.290058224392139	-0.358642138591053
sgUPF3A_5	49	99	48	144	8	159	0.959782631500922	1.4403226092193	0.816326122619181	1.98520730308205	0.134744580194951	2.14497462541939	-0.585612377484414	-1.28207213734706	-3.99266143104369
sgUPF3A_6	22	151	91	98	143	155	0.441500010490424	2.18929036601334	1.53269394450948	1.35541740003533	2.15591328311922	2.09135025978391	-2.30997793487099	0.177332444530067	0.0438644449814212
sgUPF3A_7	159	419	271	361	174	323	3.07130442080295	6.04935495872107	4.53144296637586	4.95617271528071	2.62003350379072	4.34357361647427	-0.977929800263174	-0.129255937280202	-0.729297228650939
sgUPF3A_8	62	482	157	437	244	362	1.20932611569116	6.95675820252923	2.63223525252715	5.99669516379268	3.668046905307	4.86641118142025	-2.52421183282027	-1.18787920287141	-0.407846136591823
sgUPF3A_9	448	572	298	727	428	687	8.61884803087828	8.25304855082661	4.98125531965582	9.96710976995678	6.42282498929267	9.2233908893034	0.0625679284998286	-1.00066585744793	-0.522089254801196
sgUPF3B_1	251	821	124	574	219	860	4.83730446276465	11.8394518477827	2.08246459851832	7.872373788084	3.29375640476547	11.5426447030381	-1.29132703766618	-1.91850675261699	-1.80916805147083
sgUPF3B_10	18	62	37	70	13	94	0.36471739997035	0.907403243808161	0.633069237949569	0.972067024267763	0.209602680303257	1.27357868384277	-1.31496478754074	-0.618692497508432	-2.60315902387199
sgUPF3B_2	74	466	104	516	152	681	1.43967394725138	6.72630658505415	1.74927026275539	7.07829086685117	2.29065786331417	9.14295434085017	-2.22407242669819	-2.01664784409615	-1.99689842393016
sgUPF3B_3	124	69	47	111	27	75	2.39945657875231	1.00822582645351	0.799666405831034	1.53340150307027	0.419205360606515	1.01886294707421	1.25088889023271	-0.939265312783784	-1.28123092898462
sgUPF3B_4	240	523	255	571	334	438	4.62615228383445	7.54729047230915	4.26488749776552	7.83130053353747	5.01549270725651	5.88527412849446	-0.706146042791902	-0.876744228225725	-0.230718181788867
sgUPF3B_5	101	213	44	361	167	204	1.95795656826188	3.08229038372931	0.749687255466595	4.95617271528071	2.51523216363909	2.7482487388186	-0.654654021914065	-2.72486568220087	-0.127821014325329
sgUPF3B_6	147	136	132	274	249	258	2.84095658924273	1.97324197463045	2.21574233282349	3.76504833343148	3.74290500541531	3.47217767489765	0.525808905184009	-0.764878264358168	0.10831765937689
sgUPF3B_7	191	188	181	228	289	222	3.68556530496354	2.72220973142448	3.03206845544267	3.13525843038476	4.34176980628176	2.98955838417828	0.43710769901567	-0.0482820393455834	0.538350852495987
sgUPF3B_8	102	566	122	491	309	635	1.9771522208919	8.16662919427345	2.04914516494203	6.73601374563013	4.64120220671498	8.52627413604209	-2.04631677524342	-1.71687289144734	-0.87741688760876
sgUPF3B_9	297	563	152	622	313	515	5.72030448374549	8.12341951599687	2.54893666858642	8.5295458608284	4.70108868680163	6.91754316697755	-0.505995209421046	-1.74257340177869	-0.55726484413027
sgUPK1A_1	348	401	336	238	365	411	6.69928276787644	5.7900968890616	5.61432455760538	3.27216927887317	5.47961292792801	5.52330966045494	0.21041915754631	0.778865081753774	-0.0114590264978189
sgUPK1A_10	406	345	200	396	252	364	7.81263062041751	4.98351622789879	3.34860307441746	5.43536068499017	3.78781986548029	4.89322336423799	0.648644379145109	-0.698816397411365	-0.369417416671713
sgUPK1A_2	120	409	121	378	134	364	2.32267396823223	5.90532269779914	2.03248544815388	5.18892115771102	2.02116870292427	4.89322336423799	-1.34622923971527	-1.35218959205554	-1.27559539431519
sgUPK1A_3	734	1077	471	1007	773	1040	14.1088046830636	15.5266777273841	7.86338632400517	13.8006135276325	11.5880338967658	13.9557411566349	-0.138153400513192	-0.811509765585411	-0.26822293475365
sgUPK1A_4	7	129	31	84	70	173	0.153565221040148	1.87241939198509	0.533110937220689	1.16374221215155	1.06298502153795	2.33265990514359	-3.60798019051287	-1.12626382758504	-1.13385471394269
sgUPK1A_5	19	154	83	59	113	112	0.383913052600369	2.23250004428992	1.39941621020431	0.821465090930504	1.70676468246938	1.51488832920245	-2.53980868787129	0.768553935722906	0.172052714150911
sgUPK1A_6	80	282	219	242	142	258	1.55484786303149	4.07611298409063	3.66513769339224	3.32693361826854	2.14094166309756	3.47217767489765	-1.39042061743167	0.139674318471543	-0.697595288506808
sgUPK1A_7	469	433	250	401	377	429	9.02195673610867	6.25100012401178	4.18158891382478	5.50381610923437	5.65927236818795	5.76461930581462	0.529353336636107	-0.396381028675492	-0.0266087629670309
sgUPK1A_8	794	928	1041	1057	960	1015	15.2605438408647	13.3805970396473	17.3594248932487	14.4851677700746	14.3877268408165	13.6205888714132	0.189663886304651	0.261142758717147	0.0790495964029416
sgUPK1A_9	425	316	363	446	284	410	8.17734802038786	4.56582267122519	6.06413691088534	6.11991492743225	4.26691170617345	5.50990356904607	0.840758212602017	-0.0132092724319577	-0.368834812228222
sgUPK1B_1	255	149	241	325	132	266	4.91408707328472	2.16048391382895	4.03165146273146	4.4632936607224	1.99122546288094	3.57942640616861	1.18556893201971	-0.146737808403818	-0.846071833785007
sgUPK1B_10	703	867	964	754	765	842	13.513739451533	12.5020002480236	16.0766267005614	10.3367690608755	11.4682609365925	11.3013350576784	0.112268008708404	0.637179406495665	0.0211534233842321
sgUPK1B_2	466	601	374	942	527	678	8.96436977821861	8.67074210750021	6.24739379555495	12.9106930124578	7.90501537143713	9.10273606662355	0.0480466854655459	-1.04724006673919	-0.203531982484921
sgUPK1B_3	347	329	634	413	272	352	6.68008711524642	4.7530646104237	10.5789201604731	5.66810912742048	4.08725226591352	4.73235026733154	0.491008904118499	0.900252932712867	-0.211425569949971
sgUPK1B_4	448	589	447	510	463	414	8.61884803087828	8.49790339439389	7.46355312108965	6.99614435775812	6.94683169005082	5.56352793468155	0.0203881130075296	0.093302549672647	0.320355131294642
sgUPK1B_5	1131	1008	1193	1145	1372	1333	21.7294787771809	14.5328551270228	19.891701845047	15.6899832367726	20.5560342897409	17.8837259394342	0.580335406241111	0.342322901060564	0.200914621363872
sgUPK1B_6	386	271	454	485	514	537	7.42871756781714	3.91767749707651	7.58017113860668	6.65386723653708	7.71038431115554	7.21247717797271	0.923114537409657	0.188037340032942	0.0963079219153138
sgUPK1B_7	374	419	576	406	369	436	7.19836973625692	6.04935495872107	9.61265658676056	5.57227153347858	5.53949940801466	5.85846194567672	0.250888890232707	0.7866696329319	-0.0807663465829291
sgUPK1B_8	127	199	104	168	145	226	2.45704353664236	2.88064521843861	1.74927026275539	2.31379333945425	2.18585652316254	3.04318274981377	-0.229468567259139	-0.403506810063398	-0.477382266009541
sgUPK1B_9	7	117	57	124	69	141	0.153565221040148	1.69958067887878	0.9662635737125	1.71138560610522	1.04801340151629	1.90366498005971	-3.46825542684625	-0.824676180981851	-0.861122440158359
sgUPK2_1	528	748	807	797	588	497	10.1545002412798	10.7880163430526	13.4610511648224	10.9254857093757	8.81828419275847	6.67623352161787	-0.0873103738291388	0.301093655082113	0.401463554163737
sgUPK2_10	571	868	1103	925	793	919	10.9799133043705	12.5164034741157	18.3923273341138	12.6779445700274	11.887466297199	12.3336040961615	-0.188953407520424	0.536783182070597	-0.0531531914000603
sgUPK2_2	121	84	153	157	147	90	2.34186962086225	1.22427421783641	2.56559638537457	2.16319140611699	2.21579976320586	1.21995431820728	0.935734023940771	0.246132901070463	0.86100038783161
sgUPK2_3	125	259	183	156	327	256	2.41865223138232	3.74483878397019	3.06538788901896	2.14950032126815	4.91069136710489	3.4453654920799	-0.630700267012952	0.51206831571805	0.511269117825562
sgUPK2_4	16	66	44	48	37	105	0.326326094710314	0.965016148176933	0.749687255466595	0.670863157593245	0.568921560823127	1.42104568934035	-1.56423872669185	0.160270360767131	-1.32065127871826
sgUPK2_5	303	739	731	739	486	639	5.83547839952561	10.6583873082228	12.1949126889233	10.1314027881429	7.29117895054902	8.57989850167758	-0.86906632455714	0.267445486320395	-0.234808470403663
sgUPK2_6	222	424	299	321	424	537	4.28063053649411	6.12137108918204	4.99791503644396	4.40852932132704	6.36293850920603	7.21247717797271	-0.516031508589173	0.181028920933928	-0.180801669130203
sgUPK2_7	233	243	541	285	494	418	4.49178271542432	3.5143871664951	9.02956649917543	3.91565026676873	7.41095191072231	5.61715230031704	0.354015004536104	1.20540481312815	0.399819943668977
sgUPK2_8	40	77	53	84	128	97	0.787021757830756	1.12345163519106	0.899624706559913	1.16374221215155	1.9313389827943	1.31379695806938	-0.513462591728578	-0.371376325421569	0.555859073709403
sgUPK2_9	359	265	236	195	184	270	6.91043494680664	3.83125814052335	3.94835287879073	2.68345263037298	2.76974970400733	3.6330507718041	0.850958283344071	0.557160513335715	-0.391425918436202
sgUPK3A_1	16	27	10	173	2	38	0.326326094710314	0.403290330581405	0.183256884669612	2.38224876369846	0.0449148600649837	0.522837564945977	-0.305504458291678	-3.70038476865877	-3.54109805573974
sgUPK3A_10	595	894	766	909	658	883	11.440608967491	12.8908873525128	12.7780027765084	12.458887212446	9.86629759427476	11.8509848054422	-0.172187729173871	0.0364871409695393	-0.264426241982023
sgUPK3A_2	0	52	14	33	2	27	0.0191956526300184	0.763370982886231	0.249895751822198	0.465496884860619	0.0449148600649837	0.375370559448394	-5.31353283204761	-0.897445137089157	-3.06305075893509
sgUPK3A_3	194	374	143	400	192	278	3.7431522628536	5.40120978457239	2.3989992174931	5.49012502438553	2.88952266418062	3.74029950307507	-0.529028849118046	-1.19440631645994	-0.37232261215975
sgUPK3A_4	166	112	117	266	122	195	3.20567398921308	1.62756454841781	1.96584658100129	3.65551965464074	1.84150926266433	2.62759391613876	0.977912952574451	-0.894925773773048	-0.512853676374612
sgUPK3A_5	600	1091	944	1017	1100	1139	11.5365872306411	15.7283228926748	15.7434323647985	13.9375243761209	16.483753643849	15.2829442061132	-0.447148337693081	0.175775781585404	0.109122306913622
sgUPK3A_6	237	351	314	405	223	411	4.56856532594439	5.06993558445195	5.24781078826616	5.55858044862974	3.35364288485212	5.52330966045494	-0.150226232813768	-0.083000790245233	-0.719803942724257
sgUPK3A_7	326	691	518	782	812	742	6.27697841001603	9.96703245579758	8.64639301304806	10.7201194366431	12.1719270776106	9.96072591679131	-0.667093779623056	-0.310150660380496	0.289234803937789
sgUPK3A_8	173	217	128	92	192	178	3.34004355762321	3.13990328809808	2.1491034656709	1.27327089094228	2.88952266418062	2.39969036218795	0.0891467935873884	0.755195552867887	0.267982922405181
sgUPK3A_9	141	195	163	169	181	308	2.72578267346262	2.82303231406983	2.73219355325603	2.32748442430309	2.72483484394235	4.14248224534121	-0.0505751020949399	0.231288177033046	-0.604326725304321
sgUPK3B_1	14	9	27	37	10	26	0.287934789450277	0.14403226092193	0.466472070068103	0.520261224255986	0.164687820238274	0.361964468039523	0.999350123236743	-0.157445482833317	-1.13611422112481
sgUPK3B_10	656	813	883	747	706	649	12.6115437779221	11.7242260390451	14.7271896407215	10.2409314669336	10.5849353553145	8.71395941576629	0.105252198571669	0.524135208056459	0.280612159294939
sgUPK3B_2	89	135	56	108	67	119	1.72760873670166	1.95883874853825	0.949603856924353	1.49232824852375	1.01807016147296	1.60873096906455	-0.181222122405079	-0.65216720205952	-0.660086091956822
sgUPK3B_3	442	314	367	370	495	315	8.50367411509817	4.53701621904081	6.13077577803793	5.07939247892028	7.42592353074397	4.2363248852033	0.906342492683326	0.271413687988874	0.809757224611129
sgUPK3B_4	935	1417	1641	1369	1505	1728	17.9671308616973	20.4237745987297	27.3552549661366	18.7567862429132	22.5472597526218	23.1791320459383	-0.184889475140525	0.54440534248258	-0.0398744365689971
sgUPK3B_5	20	160	41	147	33	339	0.403108705230387	2.31891940084308	0.699708105102155	2.02628055762858	0.509035080736482	4.55807107901621	-2.52421183282027	-1.53400883429753	-3.16258643248601
sgUPK3B_6	426	722	641	749	887	665	8.19654367301787	10.4135324646556	10.6955381779901	10.2683136366313	13.2947985792352	8.92845687830823	-0.345371954815041	0.0588098102917241	0.574379161680201
sgUPK3B_7	220	220	165	303	477	287	4.24223923123408	3.18311296637466	2.76551298683233	4.16208979404789	7.15643437035407	3.86095432575491	0.414387622515586	-0.589760973543996	0.890283468939793
sgUPK3B_8	187	108	162	113	172	146	3.60878269444347	1.56995164404904	2.71553383646789	1.56078367276796	2.59009026374739	1.97069543710407	1.2007921494163	0.798965248619	0.394297545201717
sgUPK3B_9	130	57	238	88	206	216	2.51463049453242	0.835387113347196	3.98167231236702	1.21850655154691	3.09912534448388	2.90912183572505	1.58982962892546	1.70826048556701	0.0912773874562027
sgUPK3BL_1	325	285	278	323	402	269	6.25778275738601	4.11932266236721	4.64806098389289	4.43591149102472	6.03356286872948	3.61964468039523	0.603244439968274	0.0673984174972269	0.737162093878493
sgUPK3BL_10	69	68	15	33	16	83	1.34369568410129	0.993822600361319	0.266555468610345	0.465496884860619	0.254517540368241	1.12611167834518	0.435146182682383	-0.804335732697675	-2.14551291912706
sgUPK3BL_2	281	897	718	965	711	805	5.4131740416652	12.9340970307893	11.9783363706774	13.2255879639811	10.6597934554228	10.8053096755502	-1.25663265982677	-0.142904309843811	-0.0195609351602126
sgUPK3BL_3	14	46	0	5	37	46	0.287934789450277	0.676951626333073	0.0166597167881465	0.0821465090930504	0.568921560823127	0.630086296216947	-1.23331063355353	-2.30183539216849	-0.147319675832695
sgUPK3BL_4	18	114	64	179	52	179	0.36471739997035	1.6563710006022	1.08288159122953	2.46439527279151	0.793495861148046	2.41309645359682	-2.1831749149852	-1.18635817474856	-1.60459097936512
sgUPK3BL_5	37	237	78	189	65	257	0.729434799940701	3.42796780994194	1.31611762626358	2.60130612127993	0.988126921429642	3.45877158348877	-2.23250262734877	-0.982947751601181	-1.80749147366344
sgUPK3BL_6	225	581	384	716	365	676	4.33821749438417	8.38267758565635	6.41399096343642	9.81650783661952	5.47961292792801	9.07592388380581	-0.95030875797751	-0.613987564566977	-0.727970522889597
sgUPK3BL_7	236	235	423	364	351	263	4.54936967331437	3.39916135775756	7.06371991817413	4.99724596982723	5.27001024762476	3.539208131942	0.420487822052004	0.499294909348484	0.574379161680201
sgUPK3BL_8	407	445	196	407	451	412	7.83182627304752	6.42383883711809	3.28196420726487	5.58596261832743	6.76717224979088	5.53671575186381	0.285913064566777	-0.767246413962455	0.289522653397099
sgUPK3BL_9	41	100	74	138	79	106	0.806217410460775	1.4547258353115	1.24947875911099	1.903060793989	1.1977296017329	1.43445178074922	-0.851506437457448	-0.606995273674962	-0.260197229112428
sgUPP1_1	592	639	540	857	681	855	11.3830220096009	9.21806469900354	9.01290678238728	11.7469508003062	10.210644854773	11.4756142459938	0.304347822174228	-0.382221945120067	-0.168497394975617
sgUPP1_10	37	23	7	44	16	5	0.729434799940701	0.345677426212633	0.133277734305172	0.616098818197878	0.254517540368241	0.0804365484532273	1.07735263523802	-2.20872598777701	1.66184200293054
sgUPP1_2	370	380	374	556	576	454	7.12158712573684	5.48762914112555	6.24739379555495	7.62593426080484	8.63862475249853	6.0997715910364	0.376015811643068	-0.287659623404124	0.50204643596078
sgUPP1_3	448	463	393	634	371	492	8.61884803087828	6.68309690677757	6.56392841452974	8.6938388790145	5.56944264805798	6.60920306457351	0.366978262129161	-0.405433853650488	-0.246943362868523
sgUPP1_4	23	30	21	9	44	24	0.460695663120443	0.446500008857984	0.366513769339224	0.136910848488417	0.673722900974756	0.33515228522178	0.0451538128498674	1.4206306323026	1.00733856895631
sgUPP1_5	286	505	353	429	476	399	5.50915230481529	7.28803240264967	5.89753974300388	5.88716648500194	7.14146275033241	5.36243656354849	-0.403699025503036	0.00253980904620121	0.413330928632144
sgUPP1_6	70	61	18	112	27	79	1.36289133673131	0.893000017715968	0.316534618974784	1.54709258791912	0.419205360606515	1.0724873127097	0.609938431633393	-2.28912434041894	-1.3552315104284
sgUPP1_7	123	208	308	156	183	237	2.38026092612229	3.01027425326834	5.14785248753728	2.14950032126815	2.75477808398567	3.19064975531135	-0.338775199178421	1.25996938756541	-0.211914144849574
sgUPP1_8	948	718	817	827	890	756	18.2166743458875	10.3559195602868	13.6276483327039	11.336218254841	13.3397134393002	10.1484111965155	0.814803939097398	0.265597183995088	0.394473793937547
sgUPP1_9	264	435	291	520	329	560	5.08684794695489	6.27980657619616	4.86463730213879	7.13305520624654	4.94063460714821	7.52081728037675	-0.303948152810779	-0.552187894845827	-0.60619308396162
sgUPP2_1	222	460	425	673	509	429	4.28063053649411	6.63988722850099	7.09703935175043	9.22779118811933	7.63552621104723	5.76461930581462	-0.633335417993447	-0.378768052403356	0.405502249670755
sgUPP2_10	532	590	405	447	459	373	10.2312828517998	8.51230662048608	6.7638450159875	6.13360601228109	6.88694520996417	5.01387818691783	0.265365025097229	0.141108103680236	0.457937253458096
sgUPP2_2	53	17	1	6	17	27	1.036565242021	0.259258069659475	0.0333194335762931	0.0958375939418921	0.269489160389902	0.375370559448394	1.99935012323674	-1.52422781350494	-0.478088258213935
sgUPP2_3	696	645	898	722	725	838	13.3793698831229	9.3044840555567	14.9770853925437	9.89865434571257	10.8693961357261	11.247710692043	0.524012113690084	0.597452577115994	-0.0493596000427159
sgUPP2_4	259	103	99	140	149	86	4.9908696838048	1.49793551358808	1.66597167881465	1.93044296368668	2.24574300324919	1.1663299525718	1.73631571740295	-0.212568054071405	0.94521685704851
sgUPP2_5	195	60	115	173	149	133	3.76234791548361	0.878596791623775	1.932527147425	2.38224876369846	2.24574300324919	1.79641624878874	2.09836012906791	-0.301835392168492	0.322071162439466
sgUPP2_6	245	435	486	440	398	434	4.72213054698454	6.27980657619616	8.11328207582737	6.0377684183392	5.97367638864283	5.83164976285898	-0.4112821969221	0.426270225077486	0.0347150078876117
sgUPP2_7	70	74	94	119	105	85	1.36289133673131	1.08024195691448	1.58267309487392	1.64293018186101	1.58699172229609	1.15292386116292	0.335316051524388	-0.0539078787249065	0.460997362262458
sgUPP2_8	192	144	98	192	123	196	3.70476095759356	2.08846778336799	1.64931196202651	2.64237937582645	1.85648088268599	2.64100000754763	0.826935569768732	-0.679973308635806	-0.508513846668144
sgUPP2_9	333	299	622	404	492	309	6.41134797842616	4.32096782765791	10.3790035590153	5.5448893637809	7.38100867067899	4.15588833675008	0.569273224493757	0.904437363804679	0.828661093505031
sgUPRT_1	627	908	750	1006	684	1179	12.0548698516516	13.0925325178035	12.5114473078981	13.7869224427836	10.2555597148379	15.819187862468	-0.119128112786894	-0.140051761939849	-0.625269303999958
sgUPRT_10	823	831	913	922	1013	819	15.8172177671352	11.9834841087046	15.2269811443659	12.6368713154809	15.1812227019645	10.9929949552744	0.400448431557713	0.26899062596496	0.465703499899252
sgUPRT_2	483	604	654	693	550	587	9.29069587292893	8.71395178577679	10.912114496236	9.50161288509616	8.24936263193534	7.88278174841627	0.0924595276282236	0.199686352399216	0.0655778261361504
sgUPRT_3	443	359	329	385	365	374	8.52286976772819	5.18516139318949	5.49770654008836	5.28475875165291	5.47961292792801	5.02728427832671	0.716950392536018	0.0569922855303995	0.124294715302157
sgUPRT_4	875	876	1440	1528	1600	1472	16.8153917038962	12.6316292828533	24.0066518917192	20.933668733879	23.9695636546796	19.7471726452673	0.412741649672026	0.197609037366608	0.279557539881764
sgUPRT_5	25	106	65	71	39	77	0.499086968380479	1.54114519186465	1.09954130801767	0.985758109116605	0.59886480086645	1.04567512989195	-1.62663964574447	0.157596226468805	-0.804132461573529
sgUPRT_6	58	64	22	67	102	74	1.13254350517109	0.936209695992547	0.383173486127371	0.930993769721238	1.54207686223111	1.00545685566534	0.274662858848973	-1.28077377664066	0.617023499088694
sgUPRT_7	119	167	216	126	187	278	2.30347831560221	2.41974198348843	3.6151585430278	1.7387677758029	2.81466456407231	3.74029950307507	-0.0710392046546553	1.05599365422498	-0.410190797750193
sgUPRT_8	99	276	217	225	138	272	1.91956526300184	3.98969362753747	3.63181825981595	3.09418517583823	2.08105518301091	3.65986295462184	-1.05549835375888	0.231132470914403	-0.814474405794988
sgUPRT_9	327	584	728	517	717	736	6.29617406264605	8.42588726393292	12.1449335385588	7.09198195170002	10.7496231755528	9.88028936833808	-0.420353187337097	0.776093825193048	0.121660887129339
sgUQCC1_1	60	67	7	34	77	59	1.17093481043112	0.979419374269126	0.133277734305172	0.47918796970946	1.16778636168958	0.804365484532273	0.257662118828133	-1.8461559083923	0.537853285655087
sgUQCC1_10	1058	1217	1003	1298	1503	1319	20.3281961351895	17.5431293802911	16.7263556552991	17.7847192186454	22.5173165125785	17.69604065971	0.21257607860159	-0.0885150529444445	0.347608299833178
sgUQCC1_2	390	636	416	737	489	833	7.50550017833721	9.17485502072696	6.94710190065711	10.1040206184452	7.33609381061401	11.1806802349986	-0.289737142433362	-0.540446324063068	-0.607923972040736
sgUQCC1_3	882	1171	913	1144	1253	1005	16.9497612723063	16.8805809800502	15.2269811443659	15.6762921519238	18.7744115071632	13.4865279573244	0.00590039574180423	-0.0419544193735724	0.477248705397869
sgUQCC1_4	377	352	478	412	567	394	7.25595669414697	5.08433881054414	7.98000434152219	5.65441804257163	8.50388017230359	5.29540610650413	0.513105673465478	0.497010982869399	0.683379938841574
sgUQCC1_5	903	892	1348	907	1074	1056	17.3528699775367	12.8620809003284	22.4739579472097	12.4315050427483	16.0944915232858	14.1702386191769	0.432050219809551	0.854253254210017	0.183702945495497
sgUQCC1_6	0	0	0	0	0	0	0.0191956526300184	0.014403226092193	0.0166597167881465	0.0136910848488417	0.0149716200216612	0.0134060914088712	0.414387622515585	0.283127108552664	0.159341662401356
sgUQCC1_7	131	199	149	264	182	240	2.53382614716243	2.88064521843861	2.49895751822198	3.62813748494306	2.73980646396401	3.23086802953796	-0.185074447900685	-0.537902750402016	-0.237847835544562
sgUQCC1_8	220	675	694	740	537	657	4.24223923123408	9.73658083832249	11.5785031677618	10.1450938729917	8.05473157165375	8.82120814703726	-1.19858925437517	0.1906665438577	-0.131139748777261
sgUQCC1_9	2	72	128	56	19	26	0.0575869578900553	1.05143550473009	2.1491034656709	0.780391836383979	0.299432400433225	0.361964468039523	-4.19047443564327	1.46146434981118	-0.273617744874749
sgUQCC2_1	57	236	219	291	169	247	1.11334785254107	3.41356458384975	3.66513769339224	3.99779677586178	2.54517540368241	3.32471066940006	-1.6163746312551	-0.125337736802693	-0.385463711847816
sgUQCC2_10	25	54	76	61	94	47	0.499086968380479	0.792177435070617	1.28279819268728	0.848847260628187	1.42230390205782	0.643492387625818	-0.666532372867981	0.595717338860691	1.14423477001115
sgUQCC2_2	112	230	29	324	60	239	2.16910874719208	3.32714522729659	0.499791503644396	4.44960257587356	0.913268821321336	3.21746193812909	-0.617182456485284	-3.15427820375463	-1.81681159564428
sgUQCC2_3	217	869	141	515	221	820	4.18465227334402	12.5308067002079	2.36567978391681	7.06459978200233	3.32369964480879	11.0064010466833	-1.58229964344358	-1.57835302736591	-1.72748088302634
sgUQCC2_4	137	212	47	223	65	219	2.64900006294254	3.06788715763712	0.799666405831034	3.06680300614055	0.988126921429642	2.94934010995167	-0.211797540932083	-1.93926531278378	-1.57762393176485
sgUQCC2_5	225	534	321	573	311	462	4.33821749438417	7.70572595932327	5.36442880578319	7.85868270323515	4.67114544675831	6.20702032230737	-0.828828496357735	-0.550862940008407	-0.410124501996631
sgUQCC2_6	0	8	1	23	12	0	0.0191956526300184	0.129629034829737	0.0333194335762931	0.328586036372202	0.194631060281596	0.0134060914088712	-2.75553737892673	-3.30183539216849	3.85978138054245
sgUQCC2_7	63	88	44	169	80	70	1.22852176832118	1.28188712220518	0.749687255466595	2.32748442430309	1.21270122175456	0.951832490029856	-0.0613458084508116	-1.63441073125536	0.3494445457813
sgUQCC2_8	33	42	118	51	32	49	0.652652189420627	0.6193387219643	1.98250629778944	0.71193641213977	0.494063460714821	0.670304570443561	0.0755857090638279	1.47750515371952	-0.440120408014914
sgUQCC2_9	92	390	202	347	290	369	1.78519569459172	5.63166140204748	3.38192250799375	4.76449752739692	4.35674142630342	4.96025382128235	-1.65747836368373	-0.494480470110888	-0.187164455206671
sgUQCR10_1	46	132	41	138	19	162	0.902195673610867	1.91562907026167	0.699708105102155	1.903060793989	0.299432400433225	2.18519289964601	-1.08630596130797	-1.44349654139208	-2.86745839694236
sgUQCR10_10	21	139	9	104	101	142	0.422304357860406	2.01645165290702	0.166597167881465	1.43756390912838	1.52710524220945	1.91707107146858	-2.25546377579208	-3.1091903142261	-0.328104332405537
sgUQCR10_2	394	420	152	196	158	337	7.58228278885728	6.06375818481327	2.54893666858642	2.69714371522182	2.38048758344414	4.53125889619847	0.322420042513655	-0.0815368682110602	-0.928654818596472
sgUQCR10_3	219	380	174	282	291	292	4.22304357860406	5.48762914112555	2.91545043792565	3.87457701222221	4.37171304632508	3.92798478279927	-0.377899851453076	-0.410320022446889	0.154409366859127
sgUQCR10_4	19	215	172	311	226	321	0.383913052600369	3.1110968359137	2.88213100434935	4.27161847283862	3.3985577449171	4.31676143365653	-3.01857178476052	-0.567646882672859	-0.345026728422345
sgUQCR10_5	43	146	44	142	118	164	0.844608715720811	2.11727423555238	0.749687255466595	1.95782513338437	1.78162278257769	2.21200508246375	-1.32585310368348	-1.38489113189605	-0.312162788536516
sgUQCR10_6	2	41	4	30	11	45	0.0575869578900553	0.604935495872107	0.0832985839407327	0.424423630314094	0.179659440259935	0.616680204808076	-3.39296729954202	-2.34914110694685	-1.7792577929345
sgUQCR10_7	39	53	22	27	95	41	0.767826105200738	0.777774208978424	0.383173486127371	0.383350375767568	1.43727552207948	0.563055839172591	-0.0185717847605198	-0.000665857447927021	1.35198674034375
sgUQCR10_8	1318	1858	2089	1799	1843	1865	25.3190658189943	26.7755973053868	34.8188080872263	24.6439527279151	27.6076673199433	25.0157665689537	-0.0806945831523507	0.498633144303873	0.142231331978936
sgUQCR10_9	266	265	196	181	244	257	5.12523925221492	3.83125814052335	3.28196420726487	2.49177744248919	3.668046905307	3.45877158348877	0.41980111870195	0.397384287810344	0.0847523459806736
sgUQCR11_1	107	376	396	365	309	297	2.07313048404199	5.43001623675677	6.61390756489418	5.01093705467607	4.64120220671498	3.99501523984362	-1.38914558858961	0.400422467411579	0.216297547213433
sgUQCR11_10	368	319	336	301	362	367	7.0831958204768	4.60903234950177	5.61432455760538	4.1347076243502	5.43469806786303	4.93344163846461	0.61993653368862	0.441327150409444	0.139605444340094
sgUQCR11_2	11	80	21	48	51	47	0.230347831560221	1.16666131346764	0.366513769339224	0.670863157593245	0.778524241126384	0.643492387625818	-2.34049987964788	-0.872151116925247	0.274818879821293
sgUQCR11_3	537	748	632	868	681	843	10.3272611149499	10.7880163430526	10.5456007268968	11.8975527336435	10.210644854773	11.3147411490873	-0.0629719233865402	-0.174023568833395	-0.148129597281656
sgUQCR11_4	468	515	219	541	350	496	9.00276108347865	7.43206466357161	3.66513769339224	7.42056798807222	5.2550386276031	6.66282743020899	0.276604479607709	-1.01766221927655	-0.342433158856368
sgUQCR11_5	294	484	381	402	411	432	5.66271752585544	6.98556465471362	6.36401181307198	5.51750719408322	6.16830744892443	5.80483758004124	-0.3028821703097	0.205919908060446	0.0876189748578504
sgUQCR11_6	163	685	151	749	335	783	3.14808703132302	9.88061309924442	2.53227695179827	10.2683136366313	5.03046432727818	10.510375664555	-1.65012513903914	-2.01969216338699	-1.06305075893509
sgUQCR11_7	1025	1087	936	1151	1098	1124	19.6947395983989	15.670709988306	15.6101546304933	15.7721297458657	16.4538104038057	15.0818528349801	0.329739796872301	-0.0148926552304611	0.125608047246189
sgUQCR11_8	593	727	758	706	542	854	11.402217662231	10.4855485951165	12.6447250422032	9.6795969881311	8.12958967176205	11.4622081545849	0.120912103117656	0.385516779158732	-0.495630559567542
sgUQCR11_9	832	1151	945	1176	997	1168	15.9899786408054	16.5925164582064	15.7600920815866	16.1144068670867	14.9416767816179	15.6717208569705	-0.053364693561178	-0.0320751231463849	-0.0688215467930391
sgUQCRB_1	588	733	767	769	652	769	11.3062393990809	10.5719679516697	12.7946624932965	10.5421353336081	9.77646787414479	10.3226903848308	0.096875193502834	0.279374973691557	-0.0784337916344757
sgUQCRB_10	11	121	26	150	22	147	0.230347831560221	1.75719358324755	0.449812353279957	2.0673538121751	0.344347260498209	1.98410152851294	-2.93138721432614	-2.20039012860895	-2.52654974717058
sgUQCRB_2	292	366	283	358	305	380	5.6243262205954	5.28598397583484	4.73135956783362	4.91509946073418	4.58131572662834	5.10772082677993	0.089508224094621	-0.054965805765705	-0.156917682399313
sgUQCRB_3	89	351	230	479	235	506	1.72760873670166	5.06993558445195	3.84839457806185	6.57172072744403	3.53330232511205	6.79688834429771	-1.55319089979204	-0.772014445639797	-0.943857225240142
sgUQCRB_4	463	768	561	993	752	850	8.90678282032856	11.0760808648964	9.36276083493836	13.6089383397487	11.2736298763109	11.4085837889494	-0.314471170318669	-0.539548612788696	-0.0171676046126774
sgUQCRB_5	307	357	540	409	573	378	5.91226101004568	5.15635494100511	9.01290678238728	5.61334478802511	8.59370989243355	5.08090864396219	0.197358385946231	0.683131792874033	0.758194550905953
sgUQCRB_6	363	441	272	543	538	442	6.98721755732671	6.36622593274932	4.54810268316401	7.4479501577699	8.06970319167541	5.93889849412995	0.134279703322851	-0.711578591777823	0.442320236598844
sgUQCRB_7	542	458	419	427	441	465	10.4232393781	6.6110807763166	6.99708105102155	5.85978431530426	6.61745604957427	6.24723859653399	0.65684566690614	0.25590563981764	0.0830580771385083
sgUQCRB_8	783	999	813	716	763	728	15.0493916619345	14.403226092193	13.5610094655513	9.81650783661952	11.4383176965492	9.77304063706712	0.0633131819687072	0.466182784117006	0.226995486110169
sgUQCRB_9	562	1083	732	1045	889	1011	10.8071524307004	15.6130970839372	12.2115724057114	14.3208747518885	13.3247418192785	13.5669645057777	-0.530770306758056	-0.229870639560465	-0.0259903864391928
sgUQCRC1_1	199	322	205	268	196	441	3.83913052600369	4.65224202777835	3.43190165835819	3.68290182433843	2.94940914426726	5.92549240272108	-0.277146542403614	-0.101834726820742	-1.0065090775337
sgUQCRC1_10	214	405	105	711	147	535	4.12706531545397	5.84770979343037	1.76592997954353	9.74805241237531	2.21579976320586	7.18566499515497	-0.50275544508013	-2.46468586785053	-1.69729416242747
sgUQCRC1_2	15	2	1	37	0	22	0.307130442080295	0.0432096782765791	0.0333194335762931	0.520261224255986	0.0149716200216612	0.308340102404038	2.82942512179443	-3.96480040489092	-4.36422029365566
sgUQCRC1_3	48	465	114	536	144	478	0.940586978870904	6.71190335896195	1.91586743063685	7.35211256382801	2.17088490314088	6.42151778484931	-2.83508867802349	-1.94016111848837	-1.56463109331989
sgUQCRC1_4	79	231	80	214	86	240	1.53565221040148	3.34154845338878	1.34943705983987	2.94358324250097	1.30253094188453	3.23086802953796	-1.12166527772462	-1.12521573815217	-1.31060417797988
sgUQCRC1_5	163	260	210	387	163	236	3.14808703132302	3.75924201006238	3.51520024229892	5.31214092135059	2.45534568355244	3.17724366390248	-0.255966369436215	-0.595686544927278	-0.371849581878819
sgUQCRC1_6	243	373	394	477	482	519	4.6837392417245	5.38680655848019	6.58058813131789	6.54433855774635	7.23129247046238	6.97116753261303	-0.201769499809164	0.00796914363638113	0.0528532282086753
sgUQCRC1_7	267	342	313	366	229	456	5.14443490484494	4.94030654962221	5.23115107147802	5.02462813952492	3.44347260498209	6.12658377385415	0.0584120468005467	0.0581116046010783	-0.831218641712338
sgUQCRC1_8	92	621	341	753	261	847	1.78519569459172	8.95880662934407	5.69762314154612	10.3230779760267	3.92256444567524	11.3683655147228	-2.32722433650698	-0.857441089830103	-1.53515579062439
sgUQCRC1_9	119	140	21	65	39	120	2.30347831560221	2.03085487899922	0.366513769339224	0.903611600023554	0.59886480086645	1.62213706047342	0.181726865725311	-1.30183539216849	-1.43759347998588
sgUQCRC2_1	16	243	184	229	79	216	0.326326094710314	3.5143871664951	3.08204760580711	3.1489495152336	1.1977296017329	2.90912183572505	-3.42888687379696	-0.0309814818753991	-1.28028147515576
sgUQCRC2_10	257	213	143	285	174	282	4.95247837854476	3.08229038372931	2.3989992174931	3.91565026676873	2.62003350379072	3.79392386871055	0.684147891537693	-0.706819226783413	-0.534105468598197
sgUQCRC2_2	213	306	273	206	163	228	4.10786966282395	4.42179041030326	4.56476239995215	2.83405456371024	2.45534568355244	3.06999493263151	-0.106240236453446	0.687672234013866	-0.322310121077503
sgUQCRC2_3	199	997	144	1030	301	926	3.83913052600369	14.3744196400086	2.41565893428125	14.1155084791558	4.52142924654169	12.4274467360236	-1.90465219304695	-2.54679241880051	-1.45867912689909
sgUQCRC2_4	2	18	2	12	4	14	0.0575869578900553	0.273661295751668	0.0499791503644396	0.177984103034942	0.0748581001083062	0.201091371133068	-2.24857739020684	-1.83235010886727	-1.4256208383198
sgUQCRC2_5	94	466	126	468	156	435	1.82358699985175	6.72630658505415	2.11578403209461	6.42111879410677	2.35054434340081	5.84505585426785	-1.88303550886313	-1.60163231719055	-1.31422191348394
sgUQCRC2_6	347	379	427	338	535	440	6.68008711524642	5.47322591503335	7.13035878532672	4.64127776375735	8.02478833161042	5.91208631131221	0.287475510033367	0.619452631817467	0.440796007301609
sgUQCRC2_7	6	180	32	150	75	306	0.134369568410129	2.60698392268694	0.549770654008836	2.0673538121751	1.13784312164625	4.11567006252346	-4.27810334251001	-1.91088351141396	-1.85482566952524
sgUQCRC2_8	59	55	0	84	66	100	1.15173915780111	0.80658066116281	0.0166597167881465	1.16374221215155	1.0030985414513	1.35401523229599	0.513923296066501	-6.12626382758504	-0.432780629892666
sgUQCRC2_9	5	195	2	336	0	336	0.115173915780111	2.82303231406983	0.0499791503644396	4.61389559405966	0.0149716200216612	4.5178528047896	-4.61535972087847	-6.52851517190804	-8.2372631187805
sgUQCRFS1_1	878	795	884	1119	974	898	16.8729786617862	11.4649679693857	14.7438493575097	15.3340150307027	14.5973295211197	12.0520761765752	0.557482357115342	-0.056622263421942	0.276422765523882
sgUQCRFS1_10	0	21	2	6	0	4	0.0191956526300184	0.316870974028247	0.0499791503644396	0.0958375939418921	0.0149716200216612	0.0670304570443561	-4.04504399612171	-0.939265312783784	-2.16258643248601
sgUQCRFS1_2	160	243	419	329	359	353	3.09050007343297	3.5143871664951	6.99708105102155	4.51805800011777	5.38978320779805	4.74575635874041	-0.185432836932683	0.631050411972971	0.183589208648034
sgUQCRFS1_3	115	201	215	174	248	209	2.22669570508214	2.90945167062299	3.59849882623965	2.3959398485473	3.72793338539365	2.81527919586296	-0.385842865108637	0.586803498883804	0.405098076803315
sgUQCRFS1_4	326	385	529	519	332	371	6.27697841001603	5.55964527158651	8.82964989771767	7.1193641213977	4.98554946721319	4.98706600410009	0.175077410745589	0.310607844974771	-0.000438781635411889
sgUQCRFS1_5	243	754	405	632	374	923	4.6837392417245	10.8744356996057	6.7638450159875	8.66645670931682	5.61435750812297	12.387228461797	-1.21520787413397	-0.357598663690501	-1.14166059363146
sgUQCRFS1_6	712	1074	572	1041	730	1161	13.6865003252031	15.4834680491075	9.54601771960797	14.2661104124931	10.9442542358344	15.5778782171084	-0.177975055517348	-0.579621124968939	-0.509325095050735
sgUQCRFS1_7	244	402	408	456	327	384	4.70293489435452	5.80450011515379	6.81382416635194	6.25682577592067	4.91069136710489	5.16134519241542	-0.303610467009811	0.123033786436343	-0.0718209685628231
sgUQCRFS1_8	312	275	500	424	275	358	6.00823927319577	3.97529040144528	8.34651811086142	5.81871106075774	4.1321671259785	4.81278681578477	0.595882012670035	0.520474870722809	-0.219973914643526
sgUQCRFS1_9	153	149	162	185	94	147	2.95613050502284	2.16048391382895	2.71553383646789	2.54654178188456	1.42230390205782	1.98410152851294	0.452355472714607	0.0926964516757105	-0.480256094896645
sgUQCRH_1	76	190	87	200	43	241	1.47806525251142	2.75101618360887	1.4660550773569	2.75190805461719	0.658751280953095	3.24427412094683	-0.896254664825261	-0.908492963988967	-2.30008995623594
sgUQCRH_10	0	0	0	0	0	0	0.0191956526300184	0.014403226092193	0.0166597167881465	0.0136910848488417	0.0149716200216612	0.0134060914088712	0.414387622515585	0.283127108552664	0.159341662401356
sgUQCRH_2	99	34	42	43	26	54	1.91956526300184	0.504112913226756	0.716367821890301	0.602407733349036	0.404233740584853	0.737335027487917	1.92896079534534	0.249960244617465	-0.867130548959834
sgUQCRH_3	571	838	444	756	627	802	10.9799133043705	12.08430669135	7.41357397072521	10.3641512305732	9.40217737360326	10.7650914013236	-0.138268041145847	-0.483360855579307	-0.19529376622433
sgUQCRH_4	75	389	31	366	89	527	1.4588695998814	5.61725817595528	0.533110937220689	5.02462813952492	1.34744580194951	7.078416263884	-1.94501517779044	-3.23650914429055	-2.39319936062742
sgUQCRH_5	0	0	0	0	0	0	0.0191956526300184	0.014403226092193	0.0166597167881465	0.0136910848488417	0.0149716200216612	0.0134060914088712	0.414387622515585	0.283127108552664	0.159341662401356
sgUQCRH_6	0	0	0	0	0	0	0.0191956526300184	0.014403226092193	0.0166597167881465	0.0136910848488417	0.0149716200216612	0.0134060914088712	0.414387622515585	0.283127108552664	0.159341662401356
sgUQCRH_7	0	0	0	0	0	0	0.0191956526300184	0.014403226092193	0.0166597167881465	0.0136910848488417	0.0149716200216612	0.0134060914088712	0.414387622515585	0.283127108552664	0.159341662401356
sgUQCRH_8	0	0	0	0	0	0	0.0191956526300184	0.014403226092193	0.0166597167881465	0.0136910848488417	0.0149716200216612	0.0134060914088712	0.414387622515585	0.283127108552664	0.159341662401356
sgUQCRH_9	0	0	0	0	0	0	0.0191956526300184	0.014403226092193	0.0166597167881465	0.0136910848488417	0.0149716200216612	0.0134060914088712	0.414387622515585	0.283127108552664	0.159341662401356
sgUQCRHL_1	27	71	49	62	28	18	0.537478273640516	1.0370322786379	0.832985839407327	0.862538345477029	0.434176980628176	0.254715736768553	-0.948182456869122	-0.0502966251725275	0.769395144085344
sgUQCRHL_10	69	193	1	77	61	156	1.34369568410129	2.79422586188545	0.0333194335762931	1.06790461820965	0.928240441342997	2.10475635119278	-1.05624220272658	-5.00227511030958	-1.18108277610339
sgUQCRHL_2	35	36	29	85	63	68	0.691043494680664	0.532919365411142	0.499791503644396	1.17743329700039	0.958183681386319	0.925020307212114	0.374859258328949	-1.23624705054092	0.0508172056231877
sgUQCRHL_3	0	2	0	1	1	0	0.0191956526300184	0.0432096782765791	0.0166597167881465	0.0273821696976835	0.0299432400433225	0.0134060914088712	-1.17057487820557	-0.716872891447336	1.15934166240136
sgUQCRHL_4	11	17	12	18	2	13	0.230347831560221	0.259258069659475	0.216576318245905	0.260130612127993	0.0449148600649837	0.187685279724197	-0.17057487820557	-0.264360686749829	-2.06305075893509
sgUQCRHL_5	14	310	7	229	34	324	0.287934789450277	4.47940331467203	0.133277734305172	3.1489495152336	0.524006700758143	4.35697970788314	-3.9594925520065	-4.56236294239171	-3.05567122856949
sgUQCRHL_6	405	984	379	1165	684	1292	7.79343496778749	14.1871777008101	6.33069237949569	15.9638049337495	10.2555597148379	17.3340761916705	-0.864256374642976	-1.33436935631688	-0.757204719561008
sgUQCRHL_7	136	302	175	495	279	338	2.62980441031253	4.36417750593449	2.93211015471379	6.7907780850255	4.19205360606515	4.54466498760734	-0.730754277996838	-1.21163758319691	-0.11651678379002
sgUQCRHL_8	21	73	20	88	29	69	0.422304357860406	1.06583873082228	0.349854052551077	1.21850655154691	0.449148600649837	0.938426398620985	-1.33563412447607	-1.80028889963497	-1.06305075893509
sgUQCRHL_9	12	311	1	209	34	441	0.24954348419024	4.49380654076423	0.0333194335762931	2.87512781825676	0.524006700758143	5.92549240272108	-4.17057487820557	-6.43111840911346	-3.49927788004511
sgUQCRQ_1	576	813	728	695	564	700	11.0758915675206	11.7242260390451	12.1449335385588	9.52899505479384	8.4589653122386	9.39767007761872	-0.0820698531051782	0.349958617030873	-0.151821914306716
sgUQCRQ_10	520	787	499	880	498	726	10.0009350202396	11.3497421606481	8.32985839407327	12.0618457518296	7.47083839080896	9.74622845424937	-0.182524634662282	-0.534086815705662	-0.383573886180977
sgUQCRQ_2	78	270	123	325	107	271	1.51645655777146	3.90327427098431	2.06580488173017	4.4632936607224	1.61693496233941	3.64645686321297	-1.36398067066118	-1.11140473529154	-1.17323367668551
sgUQCRQ_3	294	742	243	681	349	863	5.66271752585544	10.7015969864994	4.06497089630776	9.33731986691006	5.24006700758143	11.5828629772647	-0.918259633773806	-1.19976348290862	-1.14433472792978
sgUQCRQ_4	3	99	45	108	19	100	0.0767826105200738	1.4403226092193	0.766346972254741	1.49232824852375	0.299432400433225	1.35401523229599	-4.22946856725914	-0.961495260167249	-2.17694172546308
sgUQCRQ_5	478	969	514	734	568	993	9.19471760977883	13.9711293094272	8.57975414589547	10.0629473638987	8.51885179232525	13.325654860418	-0.603571468822723	-0.230044709100482	-0.645475536854347
sgUQCRQ_6	251	358	397	401	518	374	4.83730446276465	5.1707581670973	6.63056728168232	5.50381610923437	7.77027079124218	5.02728427832671	-0.0961724878075487	0.268700037917385	0.628185605375994
sgUQCRQ_7	348	455	430	493	313	485	6.69928276787644	6.56787109804002	7.18033793569116	6.76339591532781	4.70108868680163	6.51536042471141	0.0285808345604965	0.0863039360570848	-0.470850092312797
sgUQCRQ_8	728	591	792	861	1209	935	13.9936307672834	8.52670984657828	13.2111554130002	11.8017151397016	18.1156602262101	12.5481015587035	0.714709261213574	0.162760105167544	0.529768274979909
sgUQCRQ_9	1223	1356	1717	1552	1639	1375	23.4954788191426	19.5451778071059	28.6213934420358	21.2622547702512	24.5534568355244	18.4467817786068	0.265570459789384	0.428799315303827	0.412557007204705
sgURAD_1	197	106	227	227	120	159	3.80073922074365	1.54114519186465	3.79841542769741	3.12156734553591	1.81156602262101	2.14497462541939	1.30227725619405	0.283127108552664	-0.243723195211411
sgURAD_10	146	281	286	320	394	392	2.82176093661271	4.06170975799844	4.78133871819806	4.3948382364782	5.91378990855619	5.26859392368639	-0.525491385046843	0.121604548106049	0.166665003207215
sgURAD_2	190	285	188	186	307	269	3.66636965233352	4.11932266236721	3.1486864729597	2.5602328667334	4.61125896667166	3.61964468039523	-0.168054886227055	0.2984750728861	0.349312606045427
sgURAD_3	652	669	413	855	871	727	12.534761167402	9.65016148176933	6.89712275029267	11.7195686306085	13.0552526588886	9.75963454565825	0.377309518716882	-0.764852920349158	0.419731346979587
sgURAD_4	8	51	215	151	115	90	0.172760873670166	0.748967756794038	3.59849882623965	2.08104489702394	1.7367079225127	1.21995431820728	-2.11612709418319	0.790087097272547	0.509528017330233
sgURAD_5	974	859	1641	930	1117	758	18.715761314268	12.386774439286	27.3552549661366	12.7463999942717	16.7382711842173	10.1752233793333	0.5954531815631	1.10172816277168	0.718090059829081
sgURAD_6	203	262	197	224	416	274	3.91591313652376	3.78804846224677	3.29862392405302	3.08049409098939	6.24316554903274	3.68667513743958	0.0478939751947796	0.0987025374152368	0.759957427433998
sgURAD_7	118	133	195	217	282	162	2.28428266297219	1.93003229635387	3.26530449047672	2.9846564970475	4.23696846613013	2.18519289964601	0.243116195365757	0.129652627890946	0.955271751002162
sgURAD_8	523	664	777	720	808	709	10.0585219781297	9.57814535130837	12.961259661178	9.87127217601489	12.1120405975239	9.51832490029856	0.0706000936644848	0.392898004298034	0.34766234043929
sgURAD_9	100	103	27	145	46	103	1.93876091563186	1.49793551358808	0.466472070068103	1.99889838793089	0.703666141018078	1.39423350652261	0.372159387126289	-2.09934252826975	-0.986509204062098
sgURB1_1	0	0	4	39	9	26	0.0191956526300184	0.014403226092193	0.0832985839407327	0.547643393953669	0.149716200216612	0.361964468039523	0.414387622515585	-2.71687289144734	-1.27361774487475
sgURB1_10	165	230	81	171	213	251	3.18647833658306	3.32714522729659	1.36609677662802	2.35486659400078	3.20392668463551	3.37833503503555	-0.0623219875535468	-0.78558564153135	-0.0764712746974126
sgURB1_2	129	176	289	214	328	199	2.4954348419024	2.54937101831817	4.8313178685625	2.94358324250097	4.92566298712655	2.68121828177424	-0.0308501145389566	0.714843348978139	0.877429246361874
sgURB1_3	14	64	0	30	2	25	0.287934789450277	0.936209695992547	0.0166597167881465	0.424423630314094	0.0449148600649837	0.348558376630652	-1.70108959490435	-4.67106920183421	-2.95613555501858
sgURB1_4	58	450	25	259	46	386	1.13254350517109	6.49585496757906	0.43315263649181	3.55968206069885	0.703666141018078	5.18815737523316	-2.51995295137795	-3.0388009863347	-2.88225924206542
sgURB1_5	26	241	4	264	25	275	0.518282621010498	3.48558071431071	0.0832985839407327	3.62813748494306	0.389262120563192	3.70008122884846	-2.74958811259554	-5.44479334601053	-3.24874307623572
sgURB1_6	272	424	244	367	281	510	5.24041316799503	6.12137108918204	4.0816306130959	5.03831922437376	4.22199684610847	6.85051270993319	-0.224174267589625	-0.303796908501778	-0.698286466137471
sgURB1_7	92	371	419	264	214	303	1.78519569459172	5.35800010629581	6.99708105102155	3.62813748494306	3.21889830465717	4.07545178829685	-1.58561237748441	0.947524076768225	-0.340393001452768
sgURB1_8	2	61	9	130	38	121	0.0575869578900553	0.893000017715968	0.166597167881465	1.79353211519827	0.583893180844788	1.63554315188229	-3.95484618715013	-3.42836779809742	-1.48599345629928
sgURB1_9	204	248	245	259	231	300	3.93510878915378	3.58640329695607	4.09829032988405	3.55968206069885	3.47341584502541	4.03523351407024	0.133865789952951	0.20327380086345	-0.216297019230773
sgURB2_1	1	106	3	151	9	196	0.0383913052600369	1.54114519186465	0.0666388671525862	2.08104489702394	0.149716200216612	2.64100000754763	-5.32707936388556	-4.96480040489092	-4.14078206216766
sgURB2_10	5	83	0	112	13	116	0.115173915780111	1.20987099174421	0.0166597167881465	1.54709258791912	0.209602680303257	1.56851269483793	-3.39296729954202	-6.53705185386252	-2.90366813512444
sgURB2_2	245	361	154	248	424	287	4.72213054698454	5.21396784537388	2.58225610216271	3.40908012736159	6.36293850920603	3.86095432575491	-0.14294375922838	-0.400750418241179	0.720735691984109
sgURB2_3	14	210	41	258	81	276	0.287934789450277	3.03908070545273	0.699708105102155	3.54599097585001	1.22767284177622	3.71348732025733	-3.39982097058308	-2.34136375635513	-1.59684849902975
sgURB2_4	72	224	138	183	91	218	1.40128264199135	3.24072587074343	2.31570063355237	2.51915961218688	1.37738904199283	2.9359340185428	-1.20956900982143	-0.121493774780841	-1.0918834411428
sgURB2_5	10	114	40	165	56	136	0.211152178930203	1.6563710006022	0.683048388314008	2.27272008490773	0.853382341234691	1.83663452301536	-2.97167080979149	-1.73436031817618	-1.10580040639443
sgURB2_6	40	182	60	316	102	240	0.787021757830756	2.63579037487133	1.01624272407694	4.34007389708283	1.54207686223111	3.23086802953796	-1.74376021115037	-2.09447458402386	-1.06704714664539
sgURB2_7	65	158	174	196	214	221	1.26691307358122	2.29011294865869	2.91545043792565	2.69714371522182	3.21889830465717	2.97615229276941	-0.854101213410316	0.112286400928617	0.113118645640711
sgURB2_8	121	287	10	278	55	373	2.34186962086225	4.14812911455159	0.183256884669612	3.81981267282684	0.838410721213029	5.01387818691783	-0.82480004136384	-4.38156258463923	-2.58019787542868
sgURB2_9	49	534	38	570	111	607	0.959782631500922	7.70572595932327	0.649728954737715	7.81760944868863	1.67682144242606	8.1509035765937	-3.0051512689982	-3.58881760794793	-2.28123092898462
sgURGCP_1	778	1118	602	1178	1148	1418	14.9534133987844	16.117209997164	10.0458092232524	16.1417890367844	17.2023914048888	19.0232437091883	-0.108127180399138	-0.684206702527014	-0.145154129013082
sgURGCP_10	143	387	211	353	185	437	2.76417397872266	5.5884517237709	3.53185995908707	4.84664403648997	2.78472132402899	5.87186803708559	-1.01560021822923	-0.456557986967134	-1.07628658609179
sgURGCP_2	341	522	330	613	497	689	6.56491319946631	7.53288724621696	5.51436625687651	8.40632609718882	7.4558667707873	9.25020307212114	-0.198426998845457	-0.608280330010298	-0.311108957196093
sgURGCP_3	6	43	12	13	36	43	0.134369568410129	0.633741948056494	0.216576318245905	0.191675187883784	0.553949940801466	0.589868021990334	-2.23768907406411	0.176211904636153	-0.0906365906069906
sgURGCP_4	57	114	5	99	49	155	1.11334785254107	1.6563710006022	0.0999583007288793	1.36910848488417	0.748581001083062	2.09135025978391	-0.573121433301217	-3.7757665805009	-1.48220436668617
sgURGCP_5	162	200	201	193	231	170	3.12889137869301	2.8950484445308	3.3652627912056	2.6560704606753	3.47341584502541	2.29244163091698	0.112064085567735	0.341425749117331	0.599470142643031
sgURGCP_6	65	69	18	84	154	148	1.26691307358122	1.00822582645351	0.316534618974784	1.16374221215155	2.32060110335749	1.99750761992181	0.329498724929074	-1.87833631414145	0.216297547213433
sgURGCP_7	182	327	177	424	279	420	3.51280443129337	4.72425815823932	2.96542958829008	5.81871106075774	4.19205360606515	5.64396448313478	-0.427464543818455	-0.972458491506002	-0.429051743720073
sgURGCP_8	240	285	129	426	226	354	4.62615228383445	4.11932266236721	2.16576318245905	5.84609323045542	3.3985577449171	4.75916245014928	0.167405621967159	-1.43259733803937	-0.485785064699772
sgURGCP_9	60	151	36	224	49	221	1.17093481043112	2.18929036601334	0.616409521161422	3.08049409098939	0.748581001083062	2.97615229276941	-0.902802553365113	-2.32120071703542	-1.99121801417402
sgURI1_1	88	502	240	630	359	621	1.70841308407164	7.2448227243731	4.01499174594332	8.63907453961913	5.38978320779805	8.3385888563179	-2.08429353632354	-1.10547975019992	-0.629576011399571
sgURI1_10	415	490	319	447	318	382	7.98539149408767	7.07198401126678	5.3311093722069	6.13360601228109	4.77594678690994	5.13453300959767	0.175248126341985	-0.202299718617577	-0.104446305758731
sgURI1_2	219	138	379	211	161	218	4.22304357860406	2.00204842681483	6.33069237949569	2.90250998795445	2.42540244350912	2.9359340185428	1.07680626331674	1.12506226232041	-0.275595394315192
sgURI1_3	107	653	146	777	109	740	2.07313048404199	9.41970986429424	2.44897836785754	10.6516640123989	1.64687820238274	9.93391373397357	-2.18387170081903	-2.12082689159716	-2.59262835637982
sgURI1_4	649	647	506	890	420	608	12.477174209512	9.33329050774109	8.4464764115903	12.198756600318	6.30305202911938	8.16430966800257	0.418833527546778	-0.530312575965918	-0.37328033243858
sgURI1_5	124	212	151	396	189	293	2.39945657875231	3.06788715763712	2.53227695179827	5.43536068499017	2.84460780411564	3.94139087420814	-0.354537713048165	-1.10194057514671	-0.47047507410406
sgURI1_6	39	145	81	115	62	115	0.767826105200738	2.10287100946018	1.36609677662802	1.58816584246564	0.943212061364658	1.55510660342906	-1.45350884147707	-0.217301881956824	-0.721359409226299
sgURI1_7	490	860	774	789	688	935	9.42506544133905	12.4011776653782	12.9112805108136	10.815957030585	10.3154461949246	12.5481015587035	-0.395902590566565	0.255470765649799	-0.282662884477757
sgURI1_8	119	448	76	377	189	473	2.30347831560221	6.46704851539467	1.28279819268728	5.17523007286217	2.84460780411564	6.35448732780496	-1.48929341661704	-2.01232877497351	-1.15954597816595
sgURI1_9	248	408	207	382	195	311	4.77971750487459	5.89091947170695	3.46522109193448	5.24368549710638	2.9344375242456	4.18270051956782	-0.301567478358082	-0.597633755231201	-0.511350712345684
sgURM1_1	21	799	5	750	20	687	0.422304357860406	11.5225808737544	0.0999583007288793	10.2820047214801	0.314404020454886	9.2233908893034	-4.77003694862184	-6.68457948824045	-4.87460566952198
sgURM1_10	726	600	796	560	1012	629	13.9552394620234	8.65633888140801	13.2777942801528	7.68069860020021	15.1662510819428	8.44583758758887	0.688977995723996	0.789706061934344	0.844552102815216
sgURM1_2	693	756	692	799	1062	685	13.3217829252328	10.9032421517901	11.5451837341856	10.9528678790734	15.9148320830259	9.19657870648565	0.289029985108115	0.0759824609151529	0.791202777759649
sgURM1_3	887	1245	1103	1374	1228	1518	17.0457395354564	17.9464197108725	18.3923273341138	18.8252416671574	18.4001210066217	20.3638528500754	-0.0742848641583098	-0.0335643379685511	-0.146295291728065
sgURM1_4	165	308	139	366	112	229	3.18647833658306	4.45059686248765	2.33236035034052	5.02462813952492	1.69179306244772	3.08340102404038	-0.482035974041864	-1.10722612734558	-0.865969426127831
sgURM1_5	285	208	226	144	216	145	5.48995665218527	3.01027425326834	3.78175571090927	1.98520730308205	3.24884154470049	1.9572893456952	0.866899827213093	0.929766505828645	0.731068335965819
sgURM1_6	594	704	394	655	671	891	11.421413314861	10.1542743949961	6.58058813131789	8.98135166084018	10.0609286545564	11.9582335367131	0.169654033424736	-0.448716053000954	-0.249240814740187
sgURM1_7	124	685	168	900	175	842	2.39945657875231	9.88061309924442	2.81549213719677	12.3356674488064	2.63500512381238	11.3013350576784	-2.04189285899514	-2.13137675097869	-2.10061553990343
sgURM1_8	431	597	628	734	635	863	8.29252193616797	8.61312920313143	10.4789618597442	10.0629473638987	9.52195033377655	11.5828629772647	-0.0547265495190499	0.0584428757082267	-0.282662884477756
sgURM1_9	568	592	544	844	678	728	10.9223263464805	8.54111307267047	9.07954564953987	11.5689666972713	10.165729994708	9.77304063706712	0.354784170276165	-0.349568002952594	0.0568344223191519
sgUROC1_1	90	142	26	79	26	128	1.74680438933168	2.0596613311836	0.449812353279957	1.09528678790734	0.404233740584853	1.72938579174439	-0.237689074064107	-1.28391348417123	-2.09699809085843
sgUROC1_10	240	240	279	281	589	346	4.62615228383445	3.47117748821852	4.66472070068103	3.86088592737337	8.83325581278013	4.65191371887831	0.414387622515587	0.272858773098837	0.9251209540723
sgUROC1_2	77	223	77	244	138	260	1.49726090514144	3.22632264465124	1.29945790947543	3.35431578796622	2.08105518301091	3.49898985771539	-1.10756508067977	-1.36810861158766	-0.74962326144502
sgUROC1_3	35	169	112	166	107	185	0.691043494680664	2.44854843567282	1.88254799706056	2.28641116975657	1.61693496233941	2.49353300205005	-1.8250783121798	-0.2803982215062	-0.624929646543206
sgUROC1_4	515	644	457	505	680	816	9.90495675708952	9.29008082946451	7.63015028897112	6.92768893351392	10.1956732347513	10.9527766810478	0.0924595276282241	0.139337321955298	-0.103339617732255
sgUROC1_5	271	371	108	334	315	454	5.22121751536502	5.35800010629581	1.81590912990797	4.58651342436198	4.73103192684495	6.0997715910364	-0.0373083473421056	-1.33670585201554	-0.366600324507599
sgUROC1_6	888	1307	1000	1500	1128	1316	17.0649351880864	18.8394197285885	16.6763765049347	20.5503183581114	16.9029590044555	17.6558223854834	-0.142719594152727	-0.301354894232031	-0.0628681970821567
sgUROC1_7	109	263	323	193	170	358	2.11152178930203	3.80245168833896	5.39774823935948	2.6560704606753	2.56014702370407	4.81278681578477	-0.848646783318208	1.02306426925016	-0.910645856535797
sgUROC1_8	167	198	232	289	283	218	3.2248696418431	2.86624199234641	3.88171401163815	3.9704146061641	4.25194008615179	2.9359340185428	0.170080424750698	-0.0325958368079899	0.534301722304866
sgUROC1_9	28	84	37	97	39	123	0.556673926270535	1.22427421783641	0.633069237949569	1.34172631518649	0.59886480086645	1.66235533470003	-1.13702231849454	-1.08365522211896	-1.47292655309816
sgUROD_1	86	113	51	66	65	127	1.6700217788116	1.64196777451001	0.86630527298362	0.917302684872396	0.988126921429642	1.71597970033552	0.0244411041995729	-0.0825223637640159	-0.79626421824019
sgUROD_10	15	121	41	109	18	122	0.307130442080295	1.75719358324755	0.699708105102155	1.50601933337259	0.284460780411564	1.64894924329116	-2.5163497150473	-1.10591518219324	-2.5352453294943
sgUROD_2	140	455	31	556	110	525	2.7065870208326	6.56787109804002	0.533110937220689	7.62593426080484	1.6618498224044	7.05160408106626	-1.27895103925036	-3.83840640878737	-2.08516146054084
sgUROD_3	37	33	24	64	32	43	0.729434799940701	0.489709687134563	0.416492919703664	0.889920515174712	0.494063460714821	0.589868021990334	0.574852294708832	-1.09538451470107	-0.255695836877487
sgUROD_4	108	160	242	153	47	224	2.09232613667201	2.31891940084308	4.04831117951961	2.10842706672163	0.718637761039739	3.01637056699602	-0.148344930822104	0.941153071463544	-2.06947702809452
sgUROD_5	195	311	254	340	238	326	3.76234791548361	4.49380654076423	4.24822778097737	4.66865993345503	3.57821718517704	4.38379189070089	-0.256304752231454	-0.13614738361265	-0.292938355115977
sgUROD_6	115	454	58	406	139	504	2.22669570508214	6.55346787194783	0.982923290500646	5.57227153347858	2.09602680303257	6.77007616147996	-1.5573541174429	-2.50311482635174	-1.69151489829283
sgUROD_7	45	254	59	395	62	358	0.883000020980848	3.67282265350922	0.999583007288793	5.42166960014132	0.943212061364658	4.81278681578477	-2.05640385828626	-2.43933891591843	-2.35121844792178
sgUROD_8	222	596	291	558	305	646	4.28063053649411	8.59872597703924	4.86463730213879	7.65331643050253	4.58131572662834	8.67374114153968	-1.00629959882891	-0.653752805410509	-0.920892396898499
sgUROD_9	84	356	38	424	91	407	1.63163047355157	5.14195171491291	0.649728954737715	5.81871106075774	1.37738904199283	5.46968529481946	-1.65600170537581	-3.16278970361015	-1.98952172351313
sgUROS_1	31	95	80	156	70	157	0.61426088416059	1.38270970485053	1.34943705983987	2.14950032126815	1.06298502153795	2.11816244260165	-1.17057487820557	-0.671643637454338	-0.994691966271064
sgUROS_10	103	138	144	107	177	72	1.99634787352192	2.00204842681483	2.41565893428125	1.47863716367491	2.6649483638557	0.978644672847599	-0.00411373206682919	0.70814869640413	1.44525053448774
sgUROS_2	310	665	212	554	382	511	5.96984796793573	9.59254857740056	3.54851967587521	7.59855209110716	5.73413046829625	6.86391880134206	-0.684219974425074	-1.09850723245897	-0.259457755673686
sgUROS_3	346	450	362	486	312	488	6.6608914626164	6.49585496757906	6.0474771940972	6.66755832138592	4.68611706677997	6.55557869893802	0.0361958518384657	-0.140825115533927	-0.484330145618258
sgUROS_4	429	696	608	686	404	761	8.25413063090793	10.0390485862585	10.1457675239812	9.40577529115427	6.0635061087728	10.2154416535599	-0.282434373763377	0.109259237640897	-0.752527427319978
sgUROS_5	723	802	554	812	658	882	13.8976525041334	11.565790552031	9.24614281742133	11.1308519821083	9.86629759427476	11.8375787140333	0.264977332081477	-0.267640472284895	-0.262793310239057
sgUROS_6	293	575	484	459	442	372	5.64352187322542	8.29625822910319	8.07996264225107	6.2978990304672	6.63242766959593	5.00047209550896	-0.555865034090361	0.359477994682779	0.407472730701137
sgUROS_7	86	97	211	197	241	172	1.6700217788116	1.41151615703492	3.53185995908707	2.71083480007066	3.62313204524202	2.31925381373472	0.242621274249106	0.381690943036254	0.643576672039227
sgUROS_8	21	166	100	117	92	217	0.422304357860406	2.40533875739624	1.6826313956028	1.61554801216332	1.3923606620145	2.92252792713392	-2.50988505132117	0.0586955419426176	-1.06968385126754
sgUROS_9	325	572	380	427	342	620	6.25778275738601	8.25304855082661	6.34735209628383	5.85978431530426	5.1352656674298	8.32518276490902	-0.399275552010241	0.115307309644839	-0.697043029646312
sgUSB1_1	128	260	252	247	113	198	2.47623918927238	3.75924201006238	4.21490834740108	3.39538904251275	1.70676468246938	2.66781219036537	-0.602291118631044	0.3119243728601	-0.64439294397755
sgUSB1_10	570	735	806	703	784	743	10.9607176517405	10.6007744038541	13.4443914480343	9.63852373358458	11.7527217170041	9.97413200820018	0.0481726018214159	0.480120353193147	0.236731695072315
sgUSB1_2	251	587	258	497	281	554	4.83730446276465	8.4690969422095	4.31486664812996	6.81816025472318	4.22199684610847	7.44038073192352	-0.808004798820862	-0.660066535828863	-0.817450946437318
sgUSB1_3	289	370	311	287	201	454	5.56673926270535	5.34359688020362	5.19783163790172	3.94303243646642	3.02426724437557	6.0997715910364	0.0590213359097174	0.3986043259726	-1.01216958993291
sgUSB1_4	112	110	89	204	208	110	2.16910874719208	1.59875809623343	1.49937451093319	2.80667239401255	3.1290685845272	1.4880761463847	0.440150718580668	-0.904499894623107	1.07228492813213
sgUSB1_5	226	377	486	397	422	334	4.35741314701419	5.44441946284897	8.11328207582737	5.44905176983901	6.3329952691627	4.49104062197186	-0.321306314414572	0.574280450091357	0.495838230176172
sgUSB1_6	134	210	153	147	196	231	2.59141310505249	3.03908070545273	2.56559638537457	2.02628055762858	2.94940914426726	3.11021320685812	-0.229895969140768	0.340460283618616	-0.076587513269839
sgUSB1_7	5	144	75	143	117	168	0.115173915780111	2.08846778336799	1.26613847589914	1.97151621823321	1.76665116255603	2.26562944809924	-4.18055896677819	-0.638870379446063	-0.358894724518986
sgUSB1_8	168	327	143	338	391	364	3.24406529447312	4.72425815823932	2.3989992174931	4.64127776375735	5.86887504849121	4.89322336423799	-0.542284945820313	-0.952089353141367	0.262298852749185
sgUSB1_9	196	398	275	491	368	420	3.78154356811363	5.74688721078502	4.59808183352845	6.73601374563013	5.524527787993	5.64396448313478	-0.603805494250383	-0.550862940008407	-0.0308577546046434
sgUSE1_1	111	243	163	218	223	340	2.14991309456207	3.5143871664951	2.73219355325603	2.99834758189634	3.35364288485212	4.57147717042508	-0.708994792989696	-0.134107946430426	-0.446931344565211
sgUSE1_10	407	363	412	487	575	422	7.83182627304752	5.24277429755826	6.88046303350452	6.68124940623476	8.62365313247687	5.67077666595252	0.579018324288386	0.0423877424092232	0.60475281072372
sgUSE1_2	0	26	0	72	26	44	0.0191956526300184	0.388887104489212	0.0166597167881465	0.999449193965446	0.404233740584853	0.603274113399205	-4.34049987964788	-5.90669745032735	-0.577623931764849
sgUSE1_3	18	153	13	54	121	97	0.36471739997035	2.21809681819773	0.233236035034052	0.753009666686295	1.82653764264267	1.31379695806938	-2.60447140473573	-1.69087768291439	0.475369155849035
sgUSE1_4	206	314	399	346	328	379	3.97350009441382	4.53701621904081	6.66388671525862	4.75080644254808	4.92566298712655	5.09431473537106	-0.191333438372367	0.488191445749128	-0.0485701721943492
sgUSE1_5	524	714	380	781	555	844	10.0777176307597	10.298306655918	6.34735209628383	10.7064283517942	8.32422073204365	11.3281472404962	-0.0312381965966804	-0.754250501261366	-0.444524796044683
sgUSE1_6	563	401	532	488	599	409	10.8263480833304	5.7900968890616	8.87962904808211	6.69494049108361	8.98297201299674	5.4964974776372	0.902887283735451	0.407428176359606	0.708680253391792
sgUSE1_7	635	738	881	728	794	712	12.2084350726917	10.6439840821307	14.6938702071453	9.98080085480562	11.9024379172207	9.55854317452518	0.197840023653791	0.557986949783248	0.316394446129186
sgUSE1_8	103	491	217	403	337	474	1.99634787352192	7.08638723735897	3.63181825981595	5.53119827893206	5.0604075673215	6.36789341921383	-1.82768716468256	-0.606900049422204	-0.331562604534769
sgUSE1_9	0	12	5	5	8	5	0.0191956526300184	0.187241939198509	0.0999583007288793	0.0821465090930504	0.134744580194951	0.0804365484532273	-3.28605209562551	0.283127108552664	0.744304163122513
sgUSF1_1	59	202	117	160	57	283	1.15173915780111	2.92385489671519	1.96584658100129	2.20426466066352	0.868353961256352	3.80732996011943	-1.34405769906107	-0.165146720200111	-2.13242446197575
sgUSF1_10	250	408	603	602	384	380	4.81810881013463	5.89091947170695	10.0624689400405	8.25572416385156	5.76407370833958	5.10772082677993	-0.290025856475391	0.285517655977658	0.174409110490299
sgUSF1_2	115	292	12	153	70	220	2.22669570508214	4.22014524501256	0.216576318245905	2.10842706672163	1.06298502153795	2.96274620136054	-0.92238823677909	-3.28321971400114	-1.47881377748539
sgUSF1_3	2	1	0	28	6	14	0.0575869578900553	0.0288064521843861	0.0166597167881465	0.39704146061641	0.104801340151629	0.201091371133068	0.999350123236742	-4.57485388657491	-0.940194011149558
sgUSF1_4	202	371	65	526	249	404	3.89671748389374	5.35800010629581	1.09954130801767	7.21520171533959	3.74290500541531	5.42946702059284	-0.459435271407269	-2.7141379237261	-0.536652150708543
sgUSF1_5	141	210	108	264	301	200	2.72578267346262	3.03908070545273	1.81590912990797	3.62813748494306	4.52142924654169	2.69462437318311	-0.156964446686917	-0.998537116120971	0.746694710547507
sgUSF1_6	401	546	476	656	490	645	7.71665235726741	7.87856467242959	7.9466849079459	8.99504274568902	7.35106543063567	8.6603350501308	-0.0299577090980416	-0.178776995764154	-0.236469477977875
sgUSF1_7	200	348	318	332	277	320	3.85832617863371	5.02672590617537	5.31444965541875	4.5591312546643	4.16211036602182	4.30335534224766	-0.381643912515138	0.221161355246272	-0.048146751997439
sgUSF1_8	83	120	96	216	114	144	1.61243482092155	1.74279035715536	1.61599252845021	2.97096541219866	1.72173630249104	1.94388325428633	-0.112158191980248	-0.878511281704687	-0.175077376669202
sgUSF1_9	562	648	689	907	586	787	10.8071524307004	9.34769373383328	11.4952045838211	12.4315050427483	8.78834095271515	10.5640000301905	0.209304066596677	-0.112968827072719	-0.265493463944967
sgUSF2_1	45	101	1	137	25	96	0.883000020980848	1.46912906140369	0.0333194335762931	1.88936970914016	0.389262120563192	1.30039086666051	-0.734475763398897	-5.82539734822551	-1.74013146164468
sgUSF2_10	391	469	259	525	294	628	7.52469583096723	6.76951626333073	4.3315263649181	7.20151063049075	4.41662790639007	8.43243149618	0.152580520065794	-0.733424067711183	-0.933003400228729
sgUSF2_2	161	427	272	319	178	478	3.10969572606299	6.16458076745862	4.54810268316401	4.38114715162935	2.67991998387736	6.42151778484931	-0.987229361000936	0.0539561545851543	-1.26072440607057
sgUSF2_3	338	539	697	607	541	476	6.50732624157625	7.77774208978424	11.6284823181263	8.32417958809577	8.11461805174039	6.39470560203157	-0.257286511398901	0.482282821318731	0.343645247749717
sgUSF2_4	111	58	74	78	68	111	2.14991309456207	0.849790339439389	1.24947875911099	1.0815957030585	1.03304178149463	1.50148223779358	1.33909949521135	0.208165050871442	-0.539488802878078
sgUSF2_5	335	584	257	846	319	664	6.4497392836862	8.42588726393292	4.29820693134181	11.5963488669689	4.7909184069316	8.91505078689936	-0.38558776917642	-1.43186379535628	-0.895940773099833
sgUSF2_6	14	269	176	356	61	375	0.287934789450277	3.88887104489212	2.94876987150194	4.8877172910365	0.928240441342997	5.04069036973558	-3.75553737892673	-0.729047605393438	-2.44105087888941
sgUSF2_7	417	1378	628	1242	540	1631	8.02378279934771	19.8620487811342	10.4789618597442	17.0180184671103	8.09964643171873	21.8787411792778	-1.30765998691751	-0.699567265620532	-1.43359889574332
sgUSF2_8	141	254	319	488	342	252	2.72578267346262	3.67282265350922	5.3311093722069	6.69494049108361	5.1352656674298	3.39174112644442	-0.43021869483859	-0.328635451512207	0.598412853879859
sgUSF2_9	18	83	7	125	25	123	0.36471739997035	1.20987099174421	0.133277734305172	1.72507669095406	0.389262120563192	1.66235533470003	-1.73000228681959	-3.69415281494725	-2.09441492984443
sgUSH1C_1	348	335	281	336	473	412	6.69928276787644	4.83948396697686	4.69804013425733	4.61389559405966	7.09654789026743	5.53671575186381	0.469153425946478	0.0260736797695995	0.358086939880171
sgUSH1C_10	232	195	200	319	329	304	4.4725870627943	2.82303231406983	3.34860307441746	4.38114715162935	4.94063460714821	4.08885787970572	0.663863923054658	-0.38774929515577	0.272998444196924
sgUSH1C_2	0	0	0	0	0	0	0.0191956526300184	0.014403226092193	0.0166597167881465	0.0136910848488417	0.0149716200216612	0.0134060914088712	0.414387622515585	0.283127108552664	0.159341662401356
sgUSH1C_3	253	237	389	371	457	378	4.87569576802468	3.42796780994194	6.49728954737715	5.09308356376912	6.85700196992085	5.08090864396219	0.508254545979809	0.351298611194244	0.432491412327209
sgUSH1C_4	457	576	857	787	898	711	8.79160890454845	8.31066145519538	14.2940370042297	10.7885748608873	13.4594863994735	9.54513708311631	0.0811639019670478	0.405909126595834	0.495785536949407
sgUSH1C_5	367	363	251	275	357	406	7.06400016784679	5.24277429755826	4.19824863061293	3.77873941828032	5.35983996775472	5.45627920341058	0.430154938373903	0.151882575274412	-0.0257275446006338
sgUSH1C_6	187	330	159	254	262	265	3.60878269444347	4.76746783651589	2.66555468610345	3.49122663645464	3.93753606569691	3.56602031475974	-0.401710932613994	-0.389298233418831	0.14297821619247
sgUSH1C_7	78	84	58	72	48	70	1.51645655777146	1.22427421783641	0.982923290500646	0.999449193965446	0.733609381061401	0.951832490029856	0.308777434554987	-0.0240544009655115	-0.375695612988117
sgUSH1C_8	126	393	175	351	225	365	2.43784788401234	5.67487108032406	2.93211015471379	4.81926186679229	3.38358612489544	4.90662945564686	-1.21897951016862	-0.716872891447336	-0.536179213467498
sgUSH1C_9	346	417	481	486	574	564	6.6608914626164	6.02054850653669	8.02998349188663	6.66755832138592	8.60868151245521	7.57444164601224	0.145820343012964	0.268238482700283	0.184652750930545
sgUSH1G_1	63	182	47	167	60	145	1.22852176832118	2.63579037487133	0.799666405831034	2.30010225460541	0.913268821321336	1.9572893456952	-1.10131221576846	-1.52422781350494	-1.09974555891577
sgUSH1G_10	155	187	170	218	139	195	2.99452181028288	2.70780650533229	2.84881157077306	2.99834758189634	2.09602680303257	2.62759391613876	0.145200989700197	-0.0738074361626113	-0.326085164768885
sgUSH1G_2	0	153	5	224	64	126	0.0191956526300184	2.21809681819773	0.0999583007288793	3.08049409098939	0.973155301407981	1.70257360892664	-6.85239891817932	-4.94569158194322	-0.806975211342354
sgUSH1G_3	57	107	5	72	23	90	1.11334785254107	1.55554841795685	0.0999583007288793	0.999449193965446	0.35931888051987	1.21995431820728	-0.48251888452031	-3.3217349496062	-1.76349047707618
sgUSH1G_4	403	654	391	848	492	652	7.75504366252745	9.43411309038644	6.53060898095345	11.6237310366666	7.38100867067899	8.7541776899929	-0.282751991157432	-0.831783790885166	-0.246153682767163
sgUSH1G_5	87	258	95	204	126	283	1.68921743144162	3.730435557878	1.59933281166207	2.80667239401255	1.90139574275098	3.80732996011943	-1.14298904653367	-0.811390490231626	-1.00172077033116
sgUSH1G_6	304	320	256	352	299	256	5.85467405215562	4.62343557559396	4.28154721455366	4.83295295164113	4.49148600649837	3.4453654920799	0.340623567843532	-0.174772715524638	0.382535803703359
sgUSH1G_7	39	139	54	128	132	141	0.767826105200738	2.01645165290702	0.91628442334806	1.76614994550058	1.99122546288094	1.90366498005971	-1.39296729954202	-0.94674043334593	0.0648769783978644
sgUSH1G_8	363	236	334	325	174	207	6.98721755732671	3.41356458384975	5.58100512402909	4.4632936607224	2.62003350379072	2.78846701304521	1.03343901381602	0.322416239666722	-0.0898869439074066
sgUSH1G_9	59	117	182	961	346	127	1.15173915780111	1.69958067887878	3.04872817223082	13.1708236245857	5.19515214751645	1.71597970033552	-0.561364831237736	-2.11106613693334	1.59813351497962
sgUSH2A_1	1083	1311	1384	1380	1451	1349	20.80808745094	18.8970326329573	23.073707751583	18.9073881762504	21.7387922714521	18.0982234019761	0.138984659251373	0.287299765231164	0.264423708458914
sgUSH2A_10	418	765	444	847	533	850	8.04297845197773	11.0328711866199	7.41357397072521	11.6100399518178	7.9948450915671	11.4085837889494	-0.456006525710019	-0.647131820156774	-0.512977727597052
sgUSH2A_2	104	194	140	193	146	135	2.01554352615194	2.80862908797764	2.34902006712866	2.6560704606753	2.2008281431842	1.82322843160649	-0.478697173567902	-0.17723438123567	0.271551165987382
sgUSH2A_3	709	761	1130	924	1125	929	13.6289133673131	10.9752582822511	18.8421396873937	12.6642534851786	16.8580441443906	12.4676650102502	0.312415649414309	0.57320076713881	0.435245868486192
sgUSH2A_4	591	495	1069	558	722	568	11.3638263569709	7.14400014172774	17.8258969633168	7.65331643050253	10.8244812756611	7.62806601164772	0.669644677757661	1.21981771699798	0.504908657045893
sgUSH2A_5	423	540	402	615	542	487	8.13895671512782	7.79214531587643	6.71386586562306	8.43370826688651	8.12958967176205	6.54217260752915	0.0628232932519706	-0.329023403614269	0.313412712642832
sgUSH2A_6	13	81	67	14	66	89	0.268739136820258	1.18106453955983	1.13286074159397	0.205366272732626	1.0030985414513	1.20654822679841	-2.13580946004489	2.46369935419449	-0.266422243470546
sgUSH2A_7	30	63	42	53	16	46	0.595065231530572	0.921806469900354	0.716367821890301	0.739318581837453	0.254517540368241	0.630086296216947	-0.631416067097539	-0.0454956389087064	-1.30778434802594
sgUSH2A_8	278	547	615	632	340	570	5.35558708377514	7.89296789852178	10.2623855414983	8.66645670931682	5.10532242738648	7.65487819446546	-0.559523148615753	0.243851959819224	-0.584377343937313
sgUSH2A_9	108	282	348	206	311	312	2.09232613667201	4.07611298409063	5.81424115906314	2.83405456371024	4.67114544675831	4.19610661097669	-0.96208629553937	1.03672337726299	0.154725034330987
sgUSHBP1_1	1	44	3	12	9	27	0.0383913052600369	0.648145174148687	0.0666388671525862	0.177984103034942	0.149716200216612	0.375370559448394	-4.07746547381409	-1.41731260958843	-1.32608516476888
sgUSHBP1_10	0	17	0	0	38	12	0.0191956526300184	0.259258069659475	0.0166597167881465	0.0136910848488417	0.583893180844788	0.174279188315326	-3.75553737892673	0.283127108552664	1.74430416312251
sgUSHBP1_2	94	218	58	242	114	240	1.82358699985175	3.15430651419027	0.982923290500646	3.32693361826854	1.72173630249104	3.23086802953796	-0.790543828754639	-1.75904234569128	-0.90805762288423
sgUSHBP1_3	321	464	349	512	414	392	6.18100014686594	6.69750013286976	5.83090087585129	7.02352652745581	6.21322230898941	5.26859392368639	-0.115782405365191	-0.268476795222061	0.237923686377038
sgUSHBP1_4	261	362	94	344	175	441	5.02926098906483	5.22837107146607	1.58267309487392	4.7234242728504	2.63500512381238	5.92549240272108	-0.0560151139427143	-1.57746983478192	-1.16912927835278
sgUSHBP1_5	17	97	43	32	50	97	0.345521747340332	1.41151615703492	0.733027538678448	0.451805800011777	0.763552621104723	1.31379695806938	-2.03039722015731	0.698164607831508	-0.782942839742356
sgUSHBP1_6	78	312	96	394	62	312	1.51645655777146	4.50820976685642	1.61599252845021	5.40797851529248	0.943212061364658	4.19610661097669	-1.57185047623993	-1.74266889232467	-2.15339726103134
sgUSHBP1_7	435	395	230	430	321	486	8.36930454668804	5.70367753250844	3.84839457806185	5.90085756985079	4.82086164697492	6.52876651612028	0.553215327212903	-0.616667909120376	-0.437519421566368
sgUSHBP1_8	336	301	354	269	476	392	6.46893493631621	4.3497742798423	5.91419945979202	3.69659290918727	7.14146275033241	5.26859392368639	0.572587664372366	0.677986725893878	0.438801616148262
sgUSHBP1_9	204	462	82	365	156	445	3.93510878915378	6.66869368068537	1.38275649341616	5.01093705467607	2.35054434340081	5.97911676835656	-0.761000661239204	-1.85753329838445	-1.34693748862732
sgUSO1_1	0	14	0	39	20	68	0.0191956526300184	0.216048391382896	0.0166597167881465	0.547643393953669	0.314404020454886	0.925020307212114	-3.49250297309293	-5.0388009863347	-1.55686537159805
sgUSO1_10	38	83	57	53	152	55	0.748630452570719	1.20987099174421	0.9662635737125	0.739318581837453	2.29065786331417	0.750741118896788	-0.692527581400926	0.386220601516768	1.6093745830364
sgUSO1_2	21	12	59	16	1	21	0.422304357860406	0.187241939198509	0.999583007288793	0.232748442430309	0.0299432400433225	0.294934010995167	1.17337952301179	2.10255486291084	-3.30008995623594
sgUSO1_3	24	63	23	25	51	41	0.479891315750461	0.921806469900354	0.399833202915517	0.355968206069885	0.778524241126384	0.563055839172591	-0.941756187709689	0.167649891132728	0.467463957763689
sgUSO1_4	10	35	67	83	9	40	0.211152178930203	0.518516139318949	1.13286074159397	1.15005112730271	0.149716200216612	0.54964974776372	-1.29610576028943	-0.0217274729757564	-1.87628224732936
sgUSO1_5	0	20	60	7	7	10	0.0191956526300184	0.302467747936054	1.01624272407694	0.109528678790734	0.11977296017329	0.147467005497583	-3.97792980026317	3.21386444611555	-0.30008995623594
sgUSO1_6	1	45	13	21	7	40	0.0383913052600369	0.66254840024088	0.233236035034052	0.301203866674518	0.11977296017329	0.54964974776372	-4.10917433354143	-0.368949588027029	-2.19821034221673
sgUSO1_7	3	61	22	36	11	63	0.0767826105200738	0.893000017715968	0.383173486127371	0.506570139407144	0.179659440259935	0.857989850167758	-3.53980868787129	-0.402764301019273	-2.25569583687749
sgUSO1_8	27	11	11	10	35	8	0.537478273640516	0.172838713106316	0.199916601457759	0.150601933337259	0.538978320779805	0.120654822679841	1.63678004385203	0.408657990636523	2.15934166240136
sgUSO1_9	5	8	35	19	50	39	0.115173915780111	0.129629034829737	0.599749804373276	0.273821696976835	0.763552621104723	0.536243656354849	-0.17057487820557	1.13112401510761	0.50983890948549
sgUSP1_1	97	64	185	130	175	148	1.88117395774181	0.936209695992547	3.09870732259526	1.79353211519827	2.63500512381238	1.99750761992181	1.00672965360234	0.788862918123246	0.399604760576493
sgUSP1_10	303	349	300	266	393	318	5.83547839952561	5.04112913226756	5.01457475323211	3.65551965464074	5.89881828853453	4.27654315942992	0.211104024126843	0.456050853624812	0.463980868092864
sgUSP1_2	420	285	200	441	338	311	8.08136975723776	4.11932266236721	3.34860307441746	6.05145950318804	5.07537918734316	4.18270051956782	0.972192708803592	-0.853723759659839	0.279080906675452
sgUSP1_3	99	39	144	56	36	60	1.91956526300184	0.576129043687721	2.41565893428125	0.780391836383979	0.553949940801466	0.817771575941144	1.73631571740295	1.63014618440286	-0.56194230953258
sgUSP1_4	399	358	306	440	517	364	7.67826105200738	5.1707581670973	5.11453305396099	6.0377684183392	7.75529917122052	4.89322336423799	0.570403778467259	-0.239412891634676	0.664397296320531
sgUSP1_5	504	472	408	532	717	668	9.69380457815931	6.8127259416073	6.81382416635194	7.29734822443264	10.7496231755528	8.96867515253484	0.508830826815348	-0.0989075812647626	0.261319295582948
sgUSP1_6	276	296	240	329	498	396	5.31719577851511	4.27775814938133	4.01499174594332	4.51805800011777	7.47083839080896	5.32221828932187	0.313810667764009	-0.17030576946319	0.48924247059566
sgUSP1_7	474	469	481	470	869	576	9.11793499925876	6.76951626333073	8.02998349188663	6.44850096380446	13.0253094188453	7.73531474291869	0.429654379168896	0.316433195169842	0.751785744491965
sgUSP1_8	147	111	99	79	80	170	2.84095658924273	1.61316132232562	1.66597167881465	1.09528678790734	1.21270122175456	2.29244163091698	0.816486066086932	0.605055203440027	-0.918660849599916
sgUSP1_9	400	484	405	518	619	638	7.69745670463739	6.98556465471362	6.7638450159875	7.10567303654886	9.28240441342997	8.56649241026871	0.140005111896016	-0.0711277026200405	0.1157939467286
sgUSP10_1	482	507	382	582	300	559	9.27150022029891	7.31683885483406	6.38067152986013	7.98190246687473	4.50645762652003	7.50741118896788	0.341582314579194	-0.323024382722875	-0.736321677783907
sgUSP10_10	144	424	228	607	302	436	2.78336963135267	6.12137108918204	3.81507514448556	8.32417958809577	4.53640086656336	5.85846194567672	-1.13702231849454	-1.12559661679398	-0.36897382362629
sgUSP10_2	25	128	23	124	74	150	0.499086968380479	1.8580161658929	0.399833202915517	1.71138560610522	1.12287150162459	2.02431980273955	-1.89639991476658	-2.09769467538827	-0.850244386427841
sgUSP10_3	167	138	222	269	204	353	3.2248696418431	2.00204842681483	3.71511684375668	3.69659290918727	3.06918210444055	4.74575635874041	0.687763972570839	0.00721141142213799	-0.628783788176194
sgUSP10_4	312	336	231	384	246	459	6.00823927319577	4.85388719306905	3.86505429485	5.27106766680407	3.69799014535033	6.16680204808076	0.307801688266346	-0.447606531902027	-0.73778115695834
sgUSP10_5	6	206	56	38	29	261	0.134369568410129	2.98146780108396	0.949603856924353	0.533952309104827	0.449148600649837	3.51239594912426	-4.47174441292614	0.830614903855158	-2.96719074352758
sgUSP10_6	69	516	298	450	222	457	1.34369568410129	7.4464678896638	4.98125531965582	6.17467926682762	3.33867126483046	6.13998986526302	-2.47034983085438	-0.309854840504611	-0.878962225775282
sgUSP10_7	186	236	129	337	100	285	3.58958704181345	3.41356458384975	2.16576318245905	4.6275866789085	1.51213362218779	3.83414214293717	0.0725388335049637	-1.09538451470107	-1.34231819162524
sgUSP10_8	780	733	778	784	1092	782	14.9918047040444	10.5719679516697	12.9779193779662	10.7475016063408	16.3639806836757	10.4969695731462	0.503930107814353	0.272057782835344	0.640550850782221
sgUSP10_9	467	593	913	838	752	631	8.98356543084863	8.55551629876266	15.2269811443659	11.4868201881782	11.2736298763109	8.47264977040661	0.0704332212982246	0.406650463170911	0.412066968896182
sgUSP11_1	166	321	283	396	387	355	3.20567398921308	4.63783880168616	4.73135956783362	5.43536068499017	5.80898856840456	4.77256854155815	-0.532824963124979	-0.200120969085611	0.283521073622087
sgUSP11_10	379	785	451	832	406	882	7.29434799940701	11.3209357084637	7.53019198824224	11.4046736790852	6.09344934881612	11.8375787140333	-0.634142271412073	-0.598866614397696	-0.958042980980862
sgUSP11_2	263	432	314	422	337	462	5.06765229432487	6.23659689791958	5.24781078826616	5.79132889106005	5.0604075673215	6.20702032230737	-0.299441472852685	-0.142178726180007	-0.294647284576695
sgUSP11_3	505	544	616	627	742	573	9.71300023078933	7.8497582202452	10.2790452582864	8.59800128507261	11.1239136760943	7.69509646869208	0.307268777545608	0.257633038810455	0.531653136264266
sgUSP11_4	54	145	288	105	74	110	1.05576089465101	2.10287100946018	4.81465815177435	1.45125499397722	1.12287150162459	1.4880761463847	-0.994077222839772	1.73013233649014	-0.406255513452868
sgUSP11_5	0	18	12	69	43	37	0.0191956526300184	0.273661295751668	0.216576318245905	0.958375939418921	0.658751280953095	0.509431473537106	-3.833539890928	-2.14571619025121	0.370845767595069
sgUSP11_6	140	151	456	180	349	333	2.7065870208326	2.18929036601334	7.61349057218297	2.47808635764035	5.24006700758143	4.47763453056299	0.306011461470794	1.61933157652753	0.226848481759633
sgUSP11_7	106	421	116	217	126	174	2.05393483141197	6.07816141090546	1.94918686421315	2.9846564970475	1.90139574275098	2.34606599655246	-1.56524457979045	-0.614692496640858	-0.303184762658806
sgUSP11_8	0	0	0	0	0	0	0.0191956526300184	0.014403226092193	0.0166597167881465	0.0136910848488417	0.0149716200216612	0.0134060914088712	0.414387622515585	0.283127108552664	0.159341662401356
sgUSP11_9	129	134	173	185	143	178	2.4954348419024	1.94443552244606	2.8987907211375	2.54654178188456	2.15591328311922	2.39969036218795	0.35993983849321	0.186911793293361	-0.154549113420587
sgUSP12_1	241	550	655	423	672	660	4.64534793646446	7.93617757679836	10.9287742130241	5.80501997590889	10.075900274578	8.86142642126387	-0.772657648780977	0.912758658607549	0.185297895503982
sgUSP12_10	957	932	1106	1047	1299	800	18.3894352195577	13.4382099440161	18.4423064844782	14.3482569215861	19.4631060281596	10.7382792185058	0.452536197400008	0.362143613796766	0.857979137908464
sgUSP12_2	710	1151	943	1161	1061	990	13.6481090199431	16.5925164582064	15.7267726480103	15.9090405943541	15.8998604630042	13.2854365861914	-0.28183162930731	-0.0166241954900235	0.259168466019022
sgUSP12_3	1348	1590	1170	1346	1187	1506	25.8949353978949	22.9155327126791	19.5085283589196	18.4418912913898	17.7862845857336	20.2029797531689	0.176344135132807	0.0811183335915757	-0.183802918395702
sgUSP12_4	0	0	0	0	0	0	0.0191956526300184	0.014403226092193	0.0166597167881465	0.0136910848488417	0.0149716200216612	0.0134060914088712	0.414387622515585	0.283127108552664	0.159341662401356
sgUSP12_5	399	730	511	605	685	529	7.67826105200738	10.5287582733931	8.52977499553103	8.29679741839809	10.2705313348596	7.10522844670174	-0.455483783662127	0.0399531250797134	0.531557879123608
sgUSP12_6	285	493	429	510	431	540	5.48995665218527	7.11519368954336	7.16367821890301	6.99614435775812	6.46773984935766	7.25269545219933	-0.374108272290702	0.0341404772045029	-0.16525561926199
sgUSP12_7	403	406	403	493	548	479	7.75504366252745	5.86211301952256	6.7305255824112	6.76339591532781	8.21941939189202	6.43492387625818	0.403714121001134	-0.00702864028021866	0.353113405798037
sgUSP12_8	246	125	140	150	231	195	4.74132619961456	1.81480648761632	2.34902006712866	2.0673538121751	3.47341584502541	2.62759391613876	1.38547493060035	0.184273721626379	0.402612813413721
sgUSP12_9	1212	1111	1592	1356	1528	1171	23.2843266402124	16.0163874145187	26.5389288435174	18.5788021398782	22.89160701312	15.7119391311971	0.539810384912589	0.51445265465912	0.542957499339914
sgUSP13_1	775	804	514	862	798	920	14.8958264408943	11.5945970042154	8.57975414589547	11.8154062245504	11.9623243973073	12.3470101875704	0.361455491700735	-0.46166101855571	-0.0456639907620016
sgUSP13_10	155	235	160	245	148	314	2.99452181028288	3.39916135775756	2.68221440289159	3.36800687281507	2.23077138322752	4.22291879379443	-0.182853207984007	-0.328470518671959	-0.92069783552376
sgUSP13_2	704	1020	759	1045	937	1261	13.532935104163	14.7056938401291	12.6613847589914	14.3208747518885	14.0433795803182	16.9184873579955	-0.11990008107606	-0.17768441936333	-0.268710420065815
sgUSP13_3	176	241	91	285	201	292	3.39763051551326	3.48558071431071	1.53269394450948	3.91565026676873	3.02426724437557	3.92798478279927	-0.0368700646760107	-1.35318227216871	-0.377203709269096
sgUSP13_4	391	369	210	245	221	385	7.52469583096723	5.32919365411142	3.51520024229892	3.36800687281507	3.32369964480879	5.17475128382429	0.497716006114482	0.0617117919206094	-0.638699508516618
sgUSP13_5	911	659	833	1123	997	881	17.5064351985768	9.5061292208474	13.8942038013142	15.3887793700981	14.9416767816179	11.8241726226244	0.880955422434512	-0.147395638223598	0.337602822181097
sgUSP13_6	908	1190	1047	1090	1149	1133	17.4488482406868	17.1542422758019	17.4593831939776	14.9369735700863	17.2173630249104	15.20250765766	0.0245664088455797	0.225114723766507	0.179554883290866
sgUSP13_7	135	235	410	347	348	326	2.61060875768251	3.39916135775756	6.84714359992823	4.76449752739692	5.22509538755977	4.38379189070089	-0.380792585595915	0.523178196385619	0.253278063112927
sgUSP13_8	648	982	861	1011	1233	1109	12.457978556882	14.1583712486258	14.3606758713823	13.8553778670278	18.47497910673	14.880761463847	-0.184585315825856	0.0516775929474522	0.312124380313307
sgUSP13_9	302	560	266	428	414	634	5.81628274689559	8.08020983772029	4.44814438243513	5.8734754001531	6.21322230898941	8.51286804463322	-0.474295354620256	-0.401010797259327	-0.454303593023884
sgUSP14_1	264	584	402	773	388	840	5.08684794695489	8.42588726393292	6.71386586562306	10.5968996730035	5.82396018842622	11.2745228748607	-0.728056642504619	-0.658426619063778	-0.952993982867595
sgUSP14_10	318	412	541	650	1053	755	6.12341318897588	5.94853237607572	9.02956649917543	8.91289623659597	15.7800875028309	10.1350051051066	0.0418022648610101	0.0187624167409006	0.638758389817499
sgUSP14_2	255	325	66	350	177	391	4.91408707328472	4.69545170605493	1.11620102480582	4.80557078194345	2.6649483638557	5.25518783227752	0.0656594682845086	-2.10611092129412	-0.979634750747454
sgUSP14_3	675	1279	1072	1334	986	1528	12.9762611778925	18.4361293980071	17.8758761136812	18.2775982732037	14.7769889613796	20.4979137641641	-0.506661036089592	-0.0320625572657303	-0.47212475450305
sgUSP14_4	568	924	709	728	639	810	10.9223263464805	13.3229841352786	11.828398919584	9.98080085480562	9.58183681386319	10.8723401325946	-0.286637090581506	0.245027318617772	-0.182288346928554
sgUSP14_5	201	366	333	428	393	410	3.87752183126373	5.28598397583484	5.56434540724095	5.8734754001531	5.89881828853453	5.50990356904607	-0.447037147575832	-0.0780024364728296	0.0983988981760504
sgUSP14_6	165	326	209	346	225	372	3.18647833658306	4.70985493214712	3.49854052551077	4.75080644254808	3.38358612489544	5.00047209550896	-0.563719771635572	-0.441419226359474	-0.563511195438693
sgUSP14_7	34	88	69	149	82	52	0.671847842050645	1.28188712220518	1.16618017517026	2.05366272732626	1.24264446179788	0.710522844670174	-0.932062791505845	-0.81640856499825	0.806460639185082
sgUSP14_8	584	550	736	679	567	632	11.2294567885608	7.93617757679836	12.278211272864	9.30993769721238	8.50388017230359	8.48605586181548	0.500771928415196	0.399256981510032	0.00302709247769783
sgUSP14_9	259	349	466	407	391	445	4.9908696838048	5.04112913226756	7.78008774006444	5.58596261832743	5.86887504849121	5.97911676835656	-0.0144556762882884	0.47798050629083	-0.0268483934037396
sgUSP15_1	0	24	0	35	16	34	0.0191956526300184	0.360080652304826	0.0166597167881465	0.492879054558302	0.254517540368241	0.469213199310493	-4.22946856725914	-4.88679789288965	-0.88247851329327
sgUSP15_10	88	166	129	187	152	152	1.70841308407164	2.40533875739624	2.16576318245905	2.57392395158225	2.29065786331417	2.0511319855573	-0.493583238992068	-0.249093930096518	0.159341662401357
sgUSP15_2	571	715	356	862	538	824	10.9799133043705	10.3127098820102	5.94751889336832	11.8154062245504	8.06970319167541	11.0600254123188	0.0904431820297193	-0.990309376597192	-0.454767183979316
sgUSP15_3	381	598	527	705	460	663	7.33273930466704	8.62753242922363	8.79633046414138	9.66590590328226	6.90191682998583	8.90164469549049	-0.23459574223745	-0.136003145360063	-0.36707482851623
sgUSP15_4	70	71	131	76	190	102	1.36289133673131	1.0370322786379	2.19908261603534	1.05421353336081	2.8595794241373	1.38082741511374	0.394209740577956	1.06073468721622	1.05026996325389
sgUSP15_5	125	333	112	216	223	318	2.41865223138232	4.81067751479247	1.88254799706056	2.97096541219866	3.35364288485212	4.27654315942992	-0.992036746458549	-0.658245161476627	-0.350716029305908
sgUSP15_6	77	197	256	226	166	159	1.49726090514144	2.85183876625422	4.28154721455366	3.10787626068707	2.50026054361743	2.14497462541939	-0.929566778701775	0.462203170455628	0.221117859988047
sgUSP15_7	61	175	44	57	35	75	1.19013046306114	2.53496779222597	0.749687255466595	0.79408292123282	0.538978320779805	1.01886294707421	-1.09084768573484	-0.0830007902452332	-0.918660849599916
sgUSP15_8	581	1458	516	1059	793	1362	11.1718698306707	21.0143068685096	8.61307357947176	14.5125499397722	11.887466297199	18.2725025902915	-0.911501202494021	-0.752700970582963	-0.620232987260895
sgUSP15_9	303	406	122	492	216	438	5.83547839952561	5.86211301952256	2.04914516494203	6.74970483047897	3.24884154470049	5.88527412849446	-0.00656984830707508	-1.71980222248601	-0.857184234689522
sgUSP16_1	563	574	505	712	719	647	10.8263480833304	8.28185500301099	8.42981669480215	9.76174349722415	10.7795664155961	8.68714723294855	0.386520829082643	-0.211637583196914	0.311344755846407
sgUSP16_10	97	157	58	178	89	196	1.88117395774181	2.2757097225665	0.982923290500646	2.45070418794267	1.34744580194951	2.64100000754763	-0.274683281546309	-1.31804561934975	-0.970857060725345
sgUSP16_2	74	140	64	158	116	137	1.43967394725138	2.03085487899922	1.08288159122953	2.17688249096584	1.75167954253436	1.85004061442423	-0.496345039387326	-1.00738803370324	-0.0788180747934076
sgUSP16_3	505	684	552	738	743	661	9.71300023078933	9.86620987315223	9.21282338384504	10.117711703294	11.138885296116	8.87483251267274	-0.0225789806379928	-0.13516777535878	0.32781306670217
sgUSP16_4	313	440	240	398	341	439	6.02743492582579	6.35182270665713	4.01499174594332	5.46274285468785	5.12029404740814	5.89868021990333	-0.0756264741503072	-0.44422849143972	-0.204165536237405
sgUSP16_5	25	59	32	54	70	59	0.499086968380479	0.864193565531582	0.549770654008836	0.753009666686295	1.06298502153795	0.804365484532273	-0.79206325495184	-0.453838485613542	0.402198186297521
sgUSP16_6	232	297	485	307	620	352	4.4725870627943	4.29216137547352	8.09662235903922	4.21685413344325	9.29737603345163	4.73235026733154	0.0594052467077049	0.941153071463544	0.974266747350658
sgUSP16_7	270	502	285	557	396	646	5.202021862735	7.2448227243731	4.76467900140991	7.63962534565369	5.94373314859951	8.67374114153968	-0.47787792593607	-0.681122866498134	-0.545285042448193
sgUSP16_8	280	479	386	389	510	598	5.39397838903518	6.91354852425266	6.44731039701271	5.33952309104827	7.65049783106889	8.03024875391386	-0.358076652872006	0.271986550947464	-0.0698910494498075
sgUSP16_9	197	289	283	172	224	179	3.80073922074365	4.17693556673598	4.73135956783362	2.36855767884962	3.36861450487378	2.41309645359682	-0.136164847419739	0.998246000420622	0.481269757288719
sgUSP17L10_1	217	211	296	214	256	216	4.18465227334402	3.05348393154492	4.94793588607952	2.94358324250097	3.84770634556694	2.90912183572505	0.454651492729313	0.74925337976397	0.403414979150756
sgUSP17L10_10	783	807	1185	836	928	674	15.0493916619345	11.637806682492	19.7584241107418	11.4594380184805	13.9086350001233	9.04911170098807	0.370885983879	0.785931590548324	0.620132756845817
sgUSP17L10_2	191	183	418	193	420	228	3.68556530496354	2.65019360096352	6.9804213342334	2.6560704606753	6.30305202911938	3.06999493263151	0.47578816717973	1.39402070006489	1.03781429737081
sgUSP17L10_3	496	431	702	409	588	427	9.54023935711917	6.22219367182739	11.711780902067	5.61334478802511	8.81828419275847	5.73780712299688	0.616602161914404	1.06102788811975	0.619998499830671
sgUSP17L10_4	823	735	894	734	1131	744	15.8172177671352	10.6007744038541	14.9104465253912	10.0629473638987	16.9478738645205	9.98753809960906	0.577326193641792	0.567270540980556	0.762903289883715
sgUSP17L10_5	1520	1081	1836	1167	1380	1108	29.1965876502581	15.5842906317529	30.6038997398252	15.9911871034471	20.6758072499142	14.8673553724382	0.905707276413268	0.936438460783996	0.475795616497698
sgUSP17L10_6	601	560	724	595	897	557	11.5557828832711	8.08020983772029	12.0782946714062	8.15988656990967	13.4445147794518	7.48059900615014	0.516150338666495	0.5657957729928	0.845791985313316
sgUSP17L10_7	693	931	1170	957	1078	995	13.3217829252328	13.4238067179239	19.5085283589196	13.1160592851904	16.1543780033725	13.3524670432357	-0.0110066695604334	0.572770623317699	0.274818879821293
sgUSP17L10_8	738	687	681	581	799	605	14.1855872935836	9.90941955142881	11.3619268495159	7.96821138202589	11.977296017329	8.12409139377596	0.517553421959639	0.511879694668552	0.560023868703131
sgUSP17L10_9	417	675	970	781	1135	726	8.02378279934771	9.73658083832249	16.1765850012903	10.7064283517942	17.0077603446072	9.74622845424937	-0.279132681685716	0.595429796664504	0.803277227986445
sgUSP17L12_1	0	0	0	0	0	0	0.0191956526300184	0.014403226092193	0.0166597167881465	0.0136910848488417	0.0149716200216612	0.0134060914088712	0.414387622515585	0.283127108552664	0.159341662401356
sgUSP17L12_2	0	0	0	0	0	0	0.0191956526300184	0.014403226092193	0.0166597167881465	0.0136910848488417	0.0149716200216612	0.0134060914088712	0.414387622515585	0.283127108552664	0.159341662401356
sgUSP17L12_3	0	0	0	0	0	0	0.0191956526300184	0.014403226092193	0.0166597167881465	0.0136910848488417	0.0149716200216612	0.0134060914088712	0.414387622515585	0.283127108552664	0.159341662401356
sgUSP17L12_4	0	0	0	0	0	0	0.0191956526300184	0.014403226092193	0.0166597167881465	0.0136910848488417	0.0149716200216612	0.0134060914088712	0.414387622515585	0.283127108552664	0.159341662401356
sgUSP17L12_5	0	0	0	0	0	0	0.0191956526300184	0.014403226092193	0.0166597167881465	0.0136910848488417	0.0149716200216612	0.0134060914088712	0.414387622515585	0.283127108552664	0.159341662401356
sgUSP17L12_6	0	0	0	0	0	0	0.0191956526300184	0.014403226092193	0.0166597167881465	0.0136910848488417	0.0149716200216612	0.0134060914088712	0.414387622515585	0.283127108552664	0.159341662401356
sgUSP17L12_7	0	0	0	0	0	0	0.0191956526300184	0.014403226092193	0.0166597167881465	0.0136910848488417	0.0149716200216612	0.0134060914088712	0.414387622515585	0.283127108552664	0.159341662401356
sgUSP17L13_1	779	535	582	716	791	720	14.9726090514144	7.72012918541547	9.71261488748944	9.81650783661952	11.8575230571557	9.66579190579615	0.955628745807424	-0.0153501269487442	0.294842833240144
sgUSP17L13_10	0	0	0	0	0	0	0.0191956526300184	0.014403226092193	0.0166597167881465	0.0136910848488417	0.0149716200216612	0.0134060914088712	0.414387622515585	0.283127108552664	0.159341662401356
sgUSP17L13_2	1053	849	1569	923	1334	1003	20.2322178720394	12.2427421783641	26.1557553573901	12.6505624003298	19.9871127289178	13.4597157745067	0.724727743127737	1.0479269109156	0.570422135025501
sgUSP17L13_3	41	421	183	329	62	435	0.806217410460775	6.07816141090546	3.06538788901896	4.51805800011777	0.943212061364658	5.84505585426785	-2.91439414341284	-0.559633149636139	-2.63156273887565
sgUSP17L13_4	2	68	1	73	13	64	0.0575869578900553	0.993822600361319	0.0333194335762931	1.01314027881429	0.209602680303257	0.871395941576629	-4.10917433354143	-4.92632625707629	-2.05567122856949
sgUSP17L13_5	0	0	0	0	0	0	0.0191956526300184	0.014403226092193	0.0166597167881465	0.0136910848488417	0.0149716200216612	0.0134060914088712	0.414387622515585	0.283127108552664	0.159341662401356
sgUSP17L13_6	793	580	729	735	1122	663	15.2413481882346	8.36827435956415	12.161593255347	10.0766384487475	16.8131292843256	8.90164469549049	0.864988466254015	0.271317806263031	0.917444443455033
sgUSP17L13_7	1265	1047	1599	1143	1391	1287	24.3016962296033	15.0945809446183	26.6555468610345	15.6626010670749	20.8404950701524	17.2670457346261	0.687026310406477	0.767111961548999	0.271368280135468
sgUSP17L13_8	443	570	803	525	719	576	8.52286976772819	8.22424209864222	13.3944122976698	7.20151063049075	10.7795664155961	7.73531474291869	0.0514565535028493	0.895259810439291	0.478767250085549
sgUSP17L13_9	0	0	0	0	0	0	0.0191956526300184	0.014403226092193	0.0166597167881465	0.0136910848488417	0.0149716200216612	0.0134060914088712	0.414387622515585	0.283127108552664	0.159341662401356
sgUSP17L15_1	111	33	42	11	76	20	2.14991309456207	0.489709687134563	0.716367821890301	0.164293018186101	1.15281474166792	0.281527919586296	2.13427970332285	2.12442936253361	2.0338107803175
sgUSP17L15_2	13	32	45	40	13	40	0.268739136820258	0.47530646104237	0.766346972254741	0.561334478802511	0.209602680303257	0.54964974776372	-0.822651574785263	0.449137059991593	-1.39085542015912
sgUSP17L15_3	30	4	19	38	13	28	0.595065231530572	0.0720161304609652	0.333194335762931	0.533952309104827	0.209602680303257	0.388776650857265	3.0466558380151	-0.680347015422221	-0.891284410668611
sgUSP17L15_4	0	4	0	3	21	6	0.0191956526300184	0.0720161304609652	0.0166597167881465	0.0547643393953669	0.329375640476547	0.0938426398620985	-1.90754047237178	-1.71687289144734	1.81141835898105
sgUSP17L15_5	43	54	96	115	33	64	0.844608715720811	0.792177435070617	1.61599252845021	1.58816584246564	0.509035080736482	0.871395941576629	0.092459527628224	0.0250589556122197	-0.775563309376758
sgUSP17L15_6	0	24	0	5	0	22	0.0191956526300184	0.360080652304826	0.0166597167881465	0.0821465090930504	0.0149716200216612	0.308340102404038	-4.22946856725914	-2.30183539216849	-4.36422029365566
sgUSP17L17_1	846	748	1022	849	1138	679	16.2587177776256	10.7880163430526	17.0428902742739	11.6374221215155	17.0526752046722	9.11614215803243	0.591783873389034	0.550398507272928	0.903502757971767
sgUSP17L17_2	450	296	281	414	417	321	8.65723933613832	4.27775814938133	4.69804013425733	5.68180021226932	6.2581371690544	4.31676143365653	1.0170521249702	-0.274289065282829	0.535783916367623
sgUSP17L17_3	1648	1463	2115	1974	2581	1783	31.6536311869004	21.0863229989706	35.2519607237181	27.0398925764624	38.6567228959293	23.9164670734262	0.586063467669011	0.382614082714862	0.692715047788242
sgUSP17L17_4	83	181	163	225	272	225	1.61243482092155	2.62138714877913	2.73219355325603	3.09418517583823	4.08725226591352	3.0297766584049	-0.70108959490435	-0.17949984924444	0.431919840906021
sgUSP17L17_5	183	415	192	558	214	368	3.53200008392339	5.9917420543523	3.21532534011228	7.65331643050253	3.21889830465717	4.94684772987348	-0.762490139568493	-1.25112032702245	-0.619942494069579
sgUSP17L19_1	576	337	655	407	569	364	11.0758915675206	4.86829041916125	10.9287742130241	5.58596261832743	8.53382341234691	4.89322336423799	1.18593569487888	0.968253771199252	0.802407117686081
sgUSP17L19_2	689	625	728	630	642	507	13.2450003147127	9.01641953371284	12.1449335385588	8.63907453961913	9.62675167392818	6.81029443570658	0.554821327248499	0.491405917897052	0.499331902957138
sgUSP17L19_3	0	0	0	0	0	0	0.0191956526300184	0.014403226092193	0.0166597167881465	0.0136910848488417	0.0149716200216612	0.0134060914088712	0.414387622515585	0.283127108552664	0.159341662401356
sgUSP17L19_4	0	0	0	0	0	0	0.0191956526300184	0.014403226092193	0.0166597167881465	0.0136910848488417	0.0149716200216612	0.0134060914088712	0.414387622515585	0.283127108552664	0.159341662401356
sgUSP17L1P_1	31	49	38	19	73	29	0.61426088416059	0.720161304609652	0.649728954737715	0.273821696976835	1.10789988160293	0.402182742266136	-0.229468567259139	1.24660123252755	1.46190443242179
sgUSP17L1P_10	0	0	0	0	0	0	0.0191956526300184	0.014403226092193	0.0166597167881465	0.0136910848488417	0.0149716200216612	0.0134060914088712	0.414387622515585	0.283127108552664	0.159341662401356
sgUSP17L1P_2	45	5	1	31	7	22	0.883000020980848	0.0864193565531582	0.0333194335762931	0.438114715162935	0.11977296017329	0.308340102404038	3.35298707785144	-3.71687289144734	-1.36422029365566
sgUSP17L1P_3	56	36	34	48	8	50	1.09415219991105	0.532919365411142	0.583090087585129	0.670863157593245	0.134744580194951	0.683710661852432	1.03782427105138	-0.202299718617577	-2.34315867812783
sgUSP17L1P_4	0	0	0	0	0	0	0.0191956526300184	0.014403226092193	0.0166597167881465	0.0136910848488417	0.0149716200216612	0.0134060914088712	0.414387622515585	0.283127108552664	0.159341662401356
sgUSP17L1P_5	0	0	0	0	0	0	0.0191956526300184	0.014403226092193	0.0166597167881465	0.0136910848488417	0.0149716200216612	0.0134060914088712	0.414387622515585	0.283127108552664	0.159341662401356
sgUSP17L1P_6	0	0	0	0	0	0	0.0191956526300184	0.014403226092193	0.0166597167881465	0.0136910848488417	0.0149716200216612	0.0134060914088712	0.414387622515585	0.283127108552664	0.159341662401356
sgUSP17L1P_7	0	0	0	0	0	0	0.0191956526300184	0.014403226092193	0.0166597167881465	0.0136910848488417	0.0149716200216612	0.0134060914088712	0.414387622515585	0.283127108552664	0.159341662401356
sgUSP17L1P_8	0	0	0	0	0	0	0.0191956526300184	0.014403226092193	0.0166597167881465	0.0136910848488417	0.0149716200216612	0.0134060914088712	0.414387622515585	0.283127108552664	0.159341662401356
sgUSP17L1P_9	0	0	0	0	0	0	0.0191956526300184	0.014403226092193	0.0166597167881465	0.0136910848488417	0.0149716200216612	0.0134060914088712	0.414387622515585	0.283127108552664	0.159341662401356
sgUSP17L2_1	1297	1124	1115	1031	1555	1203	24.9159571137639	16.2036293537172	18.5922439355715	14.1291995640047	23.2958407537049	16.1409340562809	0.620753004410325	0.396021164958598	0.529348330627847
sgUSP17L2_10	0	99	5	68	30	61	0.0191956526300184	1.4403226092193	0.0999583007288793	0.944684854570079	0.464120220671498	0.831177667350015	-6.22946856725914	-3.24043484750435	-0.840658337598643
sgUSP17L2_2	38	83	244	59	172	131	0.748630452570719	1.20987099174421	4.0816306130959	0.821465090930504	2.59009026374739	1.769604065971	-0.692527581400926	2.31287445194672	0.549575770679628
sgUSP17L2_3	192	274	281	277	469	307	3.70476095759356	3.96088717535308	4.69804013425733	3.806121587978	7.03666141018078	4.12907615393233	-0.0964431486283552	0.303737388227951	0.769072068271455
sgUSP17L2_4	569	526	619	713	786	557	10.9415219991105	7.59050015058573	10.3290244086509	9.77543458207299	11.7826649570474	7.48059900615014	0.527546579930476	0.0794712497978023	0.655440176079656
sgUSP17L2_5	42	274	94	228	64	333	0.825413063090793	3.96088717535308	1.58267309487392	3.13525843038476	0.973155301407981	4.47763453056299	-2.26263543119434	-0.986221071213332	-2.20199481704424
sgUSP17L2_6	335	307	390	320	349	296	6.4497392836862	4.43619363639545	6.5139492641653	4.3948382364782	5.24006700758143	3.98160914843475	0.539918504599445	0.567722418737713	0.39623365343292
sgUSP17L2_7	59	118	228	171	120	137	1.15173915780111	1.71398390497097	3.81507514448556	2.35486659400078	1.81156602262101	1.85004061442423	-0.573539545183839	0.69606614194751	-0.0303195571022177
sgUSP17L2_8	0	0	0	0	0	0	0.0191956526300184	0.014403226092193	0.0166597167881465	0.0136910848488417	0.0149716200216612	0.0134060914088712	0.414387622515585	0.283127108552664	0.159341662401356
sgUSP17L2_9	512	581	483	511	560	814	9.84736979919946	8.38267758565635	8.06330292546293	7.00983544260697	8.39907883215196	10.92596449823	0.232327295214356	0.201990345827259	-0.37945762610829
sgUSP17L21_1	121	82	41	86	67	114	2.34186962086225	1.19546776565202	0.699708105102155	1.19112438184923	1.01807016147296	1.54170051202019	0.970085528731548	-0.767498964517304	-0.598685547292679
sgUSP17L21_2	179	388	174	440	183	404	3.45521747340332	5.60285494986309	2.91545043792565	6.0377684183392	2.75477808398567	5.42946702059284	-0.697385626140931	-1.05029662517253	-0.978874479313617
sgUSP17L21_3	111	574	82	504	106	438	2.14991309456207	8.28185500301099	1.38275649341616	6.91399784866507	1.60196334231775	5.88527412849446	-1.94567560125855	-2.32197303773957	-1.87726848073285
sgUSP17L21_4	763	464	941	761	773	672	14.6654786093341	6.69750013286976	15.693453214434	10.4326066548174	11.5880338967658	9.02229951817033	1.13072954455594	0.589063170672126	0.36106872393545
sgUSP17L21_5	58	191	57	183	104	230	1.13254350517109	2.76541940970106	0.9662635737125	2.51915961218688	1.57202010227443	3.09680711544925	-1.28793182884373	-1.38245385237678	-0.978161861348578
sgUSP17L21_6	43	223	4	130	16	172	0.844608715720811	3.22632264465124	0.0832985839407327	1.79353211519827	0.254517540368241	2.31925381373472	-1.93353568090472	-4.42836779809742	-3.18782372398503
sgUSP17L3_1	16	9	91	52	19	21	0.326326094710314	0.14403226092193	1.53269394450948	0.725627496988612	0.299432400433225	0.294934010995167	1.17992236887856	1.07876861004648	0.0218381386514221
sgUSP17L3_10	0	0	0	0	0	0	0.0191956526300184	0.014403226092193	0.0166597167881465	0.0136910848488417	0.0149716200216612	0.0134060914088712	0.414387622515585	0.283127108552664	0.159341662401356
sgUSP17L3_2	0	39	0	26	15	23	0.0191956526300184	0.576129043687721	0.0166597167881465	0.369659290918727	0.23954592034658	0.321746193812909	-4.90754047237178	-4.4717603936108	-0.425620838319799
sgUSP17L3_3	150	53	138	104	81	33	2.89854354713278	0.777774208978424	2.31570063355237	1.43756390912838	1.22767284177622	0.455807107901621	1.8979048596772	0.687822663610049	1.4294308257691
sgUSP17L3_4	17	57	5	37	0	37	0.345521747340332	0.835387113347196	0.0999583007288793	0.520261224255986	0.0149716200216612	0.509431473537106	-1.27366837116967	-2.37983790416977	-5.08858585104223
sgUSP17L3_5	0	20	6	12	0	5	0.0191956526300184	0.302467747936054	0.116618017517026	0.177984103034942	0.0149716200216612	0.0804365484532273	-3.97792980026317	-0.609957687530823	-2.4256208383198
sgUSP17L3_6	74	42	78	70	45	65	1.43967394725138	0.6193387219643	1.31611762626358	0.972067024267763	0.688694520996417	0.8848020329855	1.21694155830937	0.437160737225085	-0.361490500900084
sgUSP17L3_7	105	35	52	41	10	25	2.03473917878195	0.518516139318949	0.882964989771767	0.575025563651353	0.164687820238274	0.348558376630652	1.97238307563647	0.618730140337103	-1.08166643710244
sgUSP17L3_8	115	74	202	146	93	139	2.22669570508214	1.08024195691448	3.38192250799375	2.01258947277973	1.40733228203616	1.87685279724197	1.04354992714728	0.748790680901476	-0.415352502865972
sgUSP17L3_9	50	52	115	75	105	53	0.978978284130941	0.763370982886231	1.932527147425	1.04052244851197	1.58699172229609	0.723928936079046	0.358892509923883	0.893180590236651	1.13237461480109
sgUSP17L4_1	0	0	0	0	0	0	0.0191956526300184	0.014403226092193	0.0166597167881465	0.0136910848488417	0.0149716200216612	0.0134060914088712	0.414387622515585	0.283127108552664	0.159341662401356
sgUSP17L4_10	8	80	1	48	4	49	0.172760873670166	1.16666131346764	0.0333194335762931	0.670863157593245	0.0748581001083062	0.670304570443561	-2.75553737892673	-4.33158273556254	-3.16258643248601
sgUSP17L4_2	0	0	0	0	0	0	0.0191956526300184	0.014403226092193	0.0166597167881465	0.0136910848488417	0.0149716200216612	0.0134060914088712	0.414387622515585	0.283127108552664	0.159341662401356
sgUSP17L4_3	0	0	0	0	0	0	0.0191956526300184	0.014403226092193	0.0166597167881465	0.0136910848488417	0.0149716200216612	0.0134060914088712	0.414387622515585	0.283127108552664	0.159341662401356
sgUSP17L4_4	12	55	154	54	75	58	0.24954348419024	0.80658066116281	2.58225610216271	0.753009666686295	1.13784312164625	0.790959393123402	-1.69252758140093	1.77789180030224	0.524626126483101
sgUSP17L4_5	35	81	27	70	2	99	0.691043494680664	1.18106453955983	0.466472070068103	0.972067024267763	0.0449148600649837	1.34060914088712	-0.773239380660185	-1.05926508889441	-4.89955202665221
sgUSP17L4_6	7	16	53	18	77	28	0.153565221040148	0.244854843567282	0.899624706559913	0.260130612127993	1.16778636168958	0.388776650857265	-0.673075218734753	1.79008709727255	1.58676288613603
sgUSP17L4_7	2	25	25	31	76	16	0.0575869578900553	0.374483878397019	0.43315263649181	0.438114715162935	1.15281474166792	0.227903553950811	-2.70108959490435	-0.0164331733062437	2.33866536184592
sgUSP17L4_8	29	0	1	1	26	4	0.575869578900553	0.014403226092193	0.0333194335762931	0.0273821696976835	0.404233740584853	0.0670304570443561	5.3212782181241	0.283127108552664	2.59230106967746
sgUSP17L4_9	13	72	14	12	42	61	0.268739136820258	1.05143550473009	0.249895751822198	0.177984103034942	0.643779660931433	0.831177667350015	-1.96808201430683	0.489577986020091	-0.36858989328342
sgUSP17L7_1	0	7	36	1	28	11	0.0191956526300184	0.115225808737544	0.616409521161422	0.0273821696976835	0.434176980628176	0.160873096906455	-2.58561237748441	4.49258047418161	1.43236015680777
sgUSP17L7_10	33	22	3	6	38	21	0.652652189420627	0.33127420012044	0.0666388671525862	0.0958375939418921	0.583893180844788	0.294934010995167	0.978288507708913	-0.52422781350494	0.985312262626308
sgUSP17L7_2	32	11	16	22	12	39	0.633456536790609	0.172838713106316	0.283215185398491	0.31489495152336	0.194631060281596	0.536243656354849	1.87381924115288	-0.152972006254009	-1.46214671434491
sgUSP17L7_3	198	105	90	67	165	103	3.81993487337367	1.52674196577246	1.51603422772134	0.930993769721238	2.48528892359577	1.39423350652261	1.32309178849604	0.703458907501021	0.83394137560719
sgUSP17L7_4	41	50	112	84	65	74	0.806217410460775	0.734564530701845	1.88254799706056	1.16374221215155	0.988126921429642	1.00545685566534	0.134279703322851	0.69391513483015	-0.0250829087360704
sgUSP17L7_5	9	67	49	82	62	68	0.191956526300184	0.979419374269126	0.832985839407327	1.13636004245386	0.943212061364658	0.925020307212114	-2.35114712384739	-0.448056133019536	0.0280971291231043
sgUSP17L7_6	8	42	1	10	46	36	0.172760873670166	0.6193387219643	0.0333194335762931	0.150601933337259	0.703666141018078	0.496025382128235	-1.8419521307442	-2.17630451008463	0.504477148450044
sgUSP17L7_7	17	19	33	11	19	39	0.345521747340332	0.288064521843861	0.566430370796983	0.164293018186101	0.299432400433225	0.536243656354849	0.262384529070536	1.78562744908185	-0.840658337598643
sgUSP17L7_8	0	0	22	6	26	0	0.0191956526300184	0.014403226092193	0.383173486127371	0.0958375939418921	0.404233740584853	0.0134060914088712	0.414387622515585	1.99933414255207	4.91422916456482
sgUSP17L7_9	27	33	137	70	69	24	0.537478273640516	0.489709687134563	2.29904091676422	0.972067024267763	1.04801340151629	0.33515228522178	0.134279703322851	1.24190444582615	1.6447684895716
sgUSP17L8_1	24	11	0	18	11	6	0.479891315750461	0.172838713106316	0.0166597167881465	0.260130612127993	0.179659440259935	0.0938426398620985	1.47328131156915	-3.96480040489092	0.936949241064909
sgUSP17L8_10	939	977	1136	927	914	880	18.0439134722173	14.0863551181648	18.9420979881226	12.7053267397251	13.69903231982	11.8107665312155	0.357213914128352	0.57616265231734	0.213971386652348
sgUSP17L8_2	65	53	141	38	50	145	1.26691307358122	0.777774208978424	2.36567978391681	0.533952309104827	0.763552621104723	1.9572893456952	0.703894239710571	2.1474720091951	-1.35805755450716
sgUSP17L8_3	32	44	132	92	92	40	0.633456536790609	0.648145174148687	2.21574233282349	1.27327089094228	1.3923606620145	0.54964974776372	-0.033071354455635	0.799250732945823	1.3409484688913
sgUSP17L8_4	8	9	66	5	51	30	0.172760873670166	0.14403226092193	1.11620102480582	0.0821465090930504	0.778524241126384	0.415588833675008	0.262384529070536	3.76425379828928	0.905585070155574
sgUSP17L8_5	53	34	80	28	25	31	1.036565242021	0.504112913226756	1.34943705983987	0.39704146061641	0.389262120563192	0.428994925083879	1.03999210773409	1.76499611630972	-0.140218619457551
sgUSP17L8_6	7	83	72	101	66	41	0.153565221040148	1.20987099174421	1.2161593255347	1.39649065458186	1.0030985414513	0.563055839172591	-2.97792980026317	-0.199473674538814	0.833113430080369
sgUSP17L8_7	66	111	32	218	129	121	1.28610872621124	1.61316132232562	0.549770654008836	2.99834758189634	1.94631060281596	1.63554315188229	-0.326878109084246	-2.44726583169006	0.250972137866925
sgUSP17L8_8	107	40	36	51	129	76	2.07313048404199	0.590532269779914	0.616409521161422	0.71193641213977	1.94631060281596	1.03226903848308	1.81172312006097	-0.207859243959478	0.91492293473491
sgUSP17L8_9	10	30	37	54	63	57	0.211152178930203	0.446500008857984	0.633069237949569	0.753009666686295	0.958183681386319	0.777553301714531	-1.08037706923399	-0.25030509152841	0.301360667273785
sgUSP18_1	61	203	95	147	7	180	1.19013046306114	2.93825812280738	1.59933281166207	2.02628055762858	0.11977296017329	2.42650254500569	-1.30384140906903	-0.341363756355129	-4.34050422468185
sgUSP18_10	567	795	677	966	700	874	10.9031306938505	11.4649679693857	11.2952879823634	13.23927904883	10.4951056351845	11.7303299827623	-0.0724898785233807	-0.229103507787833	-0.160526910307711
sgUSP18_2	251	257	432	337	410	330	4.83730446276465	3.7160323317858	7.21365736926745	4.6275866789085	6.15333582890277	4.43741625633637	0.380440290592249	0.640470886997205	0.471648839275822
sgUSP18_3	220	295	274	292	359	400	4.24223923123408	4.26335492328914	4.5814221167403	4.01148786071063	5.38978320779805	5.37584265495736	-0.00716318372193214	0.191658062542438	0.00373633227611148
sgUSP18_4	342	863	517	1113	679	1063	6.58410885209633	12.4443873436548	8.62973329625991	15.2518685216097	10.1807016147296	14.264081259039	-0.91843511347507	-0.821598121100814	-0.486549836962131
sgUSP18_5	306	545	433	483	535	578	5.89306535741566	7.8641614463374	7.2303170860556	6.6264850668394	8.02478833161042	7.76212692573643	-0.416274673034087	0.125815103722549	0.0480113148698926
sgUSP18_6	37	112	145	82	133	124	0.729434799940701	1.62756454841781	2.4323186510694	1.13636004245386	2.00619708290261	1.6757614261089	-1.15786382645602	1.09791223608576	0.259646568197042
sgUSP18_7	1691	1036	1947	1341	1721	1379	32.4790442499912	14.9361454576042	32.4531283033095	18.3734358671456	25.7811296773007	18.5004061442423	1.12070129682231	0.820736114434824	0.47875853813267
sgUSP18_8	518	559	631	524	399	394	9.96254371497957	8.0658066116281	10.5289410101086	7.18781954564191	5.9886480086645	5.29540610650413	0.304695333928501	0.550734244176283	0.177489009111616
sgUSP18_9	552	511	748	546	943	583	10.6151959044002	7.37445175920283	12.4781278743218	7.48902341231643	14.1332093004482	7.82915738278079	0.525523292750293	0.736551994218859	0.852160152883181
sgUSP19_1	495	590	550	763	628	689	9.52104370448915	8.51230662048608	9.17950395026875	10.4599888245151	9.41714899362492	9.25020307212114	0.161569612724929	-0.188393210911927	0.0258053176151147
sgUSP19_10	93	195	103	207	128	215	1.80439134722173	2.82303231406983	1.73261054596724	2.84774564855908	1.9313389827943	2.89571574431618	-0.645733369921984	-0.716872891447336	-0.584318584338857
sgUSP19_2	69	254	109	218	141	218	1.34369568410129	3.67282265350922	1.83256884669612	2.99834758189634	2.1259700430759	2.9359340185428	-1.45068279739831	-0.71030023752385	-0.465698277695134
sgUSP19_3	50	41	47	48	131	50	0.978978284130941	0.604935495872107	0.799666405831034	0.670863157593245	1.97625384285928	0.683710661852432	0.694495541708322	0.253379765158612	1.53131043978831
sgUSP19_4	640	575	611	590	570	632	12.3044133358418	8.29625822910319	10.1957466743457	8.09143114566546	8.54879503236857	8.48605586181548	0.568643167692015	0.333500631067784	0.0106269083358583
sgUSP19_5	233	412	314	352	316	450	4.49178271542432	5.94853237607572	5.24781078826616	4.83295295164113	4.74600354686661	6.04614722540092	-0.405245629320455	0.118810753668763	-0.349302930714617
sgUSP19_6	170	374	81	227	142	247	3.28245659973315	5.40120978457239	1.36609677662802	3.12156734553591	2.14094166309756	3.32471066940006	-0.718506647981759	-1.19221090099399	-0.634983311207129
sgUSP19_7	59	105	87	114	135	156	1.15173915780111	1.52674196577246	1.4660550773569	1.5744747576168	2.03614032294593	2.10475635119278	-0.406642236439094	-0.102931323754414	-0.0478162452399304
sgUSP19_8	71	191	19	131	20	143	1.38208698936133	2.76541940970106	0.333194335762931	1.80722320004711	0.314404020454886	1.93047716287745	-1.00064987676326	-2.43933891591843	-2.6182659162622
sgUSP19_9	0	0	0	0	0	0	0.0191956526300184	0.014403226092193	0.0166597167881465	0.0136910848488417	0.0149716200216612	0.0134060914088712	0.414387622515585	0.283127108552664	0.159341662401356
sgUSP2_1	83	268	54	155	165	262	1.61243482092155	3.87446781879993	0.91628442334806	2.13580923641931	2.48528892359577	3.52580204053313	-1.26475731726228	-1.22091539678492	-0.504537895544021
sgUSP2_10	186	271	178	379	316	453	3.58958704181345	3.91767749707651	2.98208930507823	5.20261224255986	4.74600354686661	6.08636549962753	-0.126180758847117	-0.802912722514027	-0.358867794750151
sgUSP2_2	210	161	179	195	204	176	4.05028270493389	2.33332262693527	2.99874902186638	2.68345263037298	3.06918210444055	2.3728781793702	0.795636808338147	0.160270360767131	0.371216211823806
sgUSP2_3	885	1131	1205	1036	1070	1119	17.0073482301963	16.3044519363625	20.0916184465047	14.1976549882489	16.0346050431992	15.0148223779358	0.0608922682387218	0.500941121639524	0.0948014102066463
sgUSP2_4	34	5	0	13	0	3	0.671847842050645	0.0864193565531582	0.0166597167881465	0.191675187883784	0.0149716200216612	0.0536243656354849	2.9587081387394	-3.52422781350494	-1.84065833759864
sgUSP2_5	644	1118	650	994	1004	1307	12.3811959463619	16.117209997164	10.8454756290834	13.6226294245975	15.0464781217695	17.5351675628036	-0.380451348150191	-0.328911873712711	-0.220825377030434
sgUSP2_6	41	133	129	88	145	116	0.806217410460775	1.93003229635387	2.16576318245905	1.21850655154691	2.18585652316254	1.56851269483793	-1.25938414516343	0.829761490614721	0.47880150169797
sgUSP2_7	317	366	414	572	375	448	6.10421753634586	5.28598397583484	6.91378246708082	7.84499161838631	5.62932912814463	6.01933504258318	0.207634324956729	-0.182296693969954	-0.0966411206621522
sgUSP2_8	44	140	56	97	10	137	0.86380436835083	2.03085487899922	0.949603856924353	1.34172631518649	0.164687820238274	1.85004061442423	-1.23331063355353	-0.498692721397802	-3.48975117573951
sgUSP2_9	227	314	259	226	168	336	4.37660879964421	4.53701621904081	4.3315263649181	3.10787626068707	2.53020378366075	4.5178528047896	-0.051930381706951	0.478946434290204	-0.836383682498317
sgUSP20_1	93	224	113	184	162	163	1.80439134722173	3.24072587074343	1.89920771384871	2.53285069703572	2.44037406353078	2.19859899105488	-0.844804717023813	-0.415364337798906	0.150517812014351
sgUSP20_10	95	126	16	177	58	133	1.84278265248177	1.82920971370852	0.283215185398491	2.43701310309383	0.883325581278013	1.79641624878874	0.0106654364645766	-3.10514348116339	-1.02410447869457
sgUSP20_2	102	179	85	182	109	278	1.9771522208919	2.59258069659475	1.4327356437806	2.50546852733804	1.64687820238274	3.74029950307507	-0.39096494663087	-0.80630797502928	-1.18341993590317
sgUSP20_3	324	513	467	659	459	636	6.23858710475599	7.40325821138722	7.79674745685258	9.03611600023554	6.88694520996417	8.53968022745097	-0.246941018762475	-0.212830386109747	-0.310317848910568
sgUSP20_4	595	814	1089	944	834	840	11.440608967491	11.7386292651373	18.1590912990797	12.9380751821554	12.5013027180871	11.2745228748607	-0.0371001061406924	0.489069009108518	0.149012059507628
sgUSP20_5	89	306	126	185	127	280	1.72760873670166	4.42179041030326	2.11578403209461	2.54654178188456	1.91636736277264	3.76711168589281	-1.35585412652492	-0.267347015783201	-0.975084657819569
sgUSP20_6	257	876	453	688	615	803	4.95247837854476	12.6316292828533	7.56351142181853	9.43315746085195	9.22251793334332	10.7784974927325	-1.35081815450589	-0.318684576860712	-0.22492348808267
sgUSP20_7	229	179	162	214	143	161	4.41500010490424	2.59258069659475	2.71553383646789	2.94358324250097	2.15591328311922	2.17178680823714	0.768024577130287	-0.116337586805719	-0.0105833390409551
sgUSP20_8	90	187	185	242	155	248	1.74680438933168	2.70780650533229	3.09870732259526	3.32693361826854	2.33557272337915	3.33811676080893	-0.632406588963355	-0.102526583945085	-0.515258050804476
sgUSP20_9	52	241	139	349	184	336	1.01736958939098	3.48558071431071	2.33236035034052	4.7918796970946	2.76974970400733	4.5178528047896	-1.77655516019581	-1.0388009863347	-0.70588165826419
sgUSP21_1	59	278	293	272	182	232	1.15173915780111	4.01850007972186	4.89795673571508	3.73766616373379	2.73980646396401	3.12361929826699	-1.80284309370508	0.390042312469176	-0.189144643968881
sgUSP21_10	63	91	46	110	77	90	1.22852176832118	1.32509680048176	0.783006689042888	1.51971041822143	1.16778636168958	1.21995431820728	-0.109174333541427	-0.956699906119804	-0.063050758935091
sgUSP21_2	6	66	15	77	120	77	0.134369568410129	0.965016148176933	0.266555468610345	1.06790461820965	1.81156602262101	1.04567512989195	-2.84434664588458	-2.00227511030958	0.792802680813703
sgUSP21_3	355	463	380	550	368	508	6.83365233628656	6.68309690677757	6.34735209628383	7.54378775171179	5.524527787993	6.82370052711545	0.0321400583544116	-0.249134212525171	-0.304703177613942
sgUSP21_4	133	448	193	280	238	419	2.57221745242247	6.46704851539467	3.23198505690043	3.84719484252453	3.57821718517704	5.63055839172591	-1.33009482176779	-0.251386369481134	-0.654037047284017
sgUSP21_5	6	180	12	193	69	180	0.134369568410129	2.60698392268694	0.216576318245905	2.6560704606753	1.04801340151629	2.42650254500569	-4.27810334251001	-3.61634601549337	-1.21122120773688
sgUSP21_6	37	108	75	33	115	172	0.729434799940701	1.56995164404904	1.26613847589914	0.465496884860619	1.7367079225127	2.31925381373472	-1.10586918881775	1.44359178074591	-0.417305570107796
sgUSP21_7	126	343	68	197	216	334	2.43784788401234	4.9547097757144	1.14952045838211	2.71083480007066	3.24884154470049	4.49104062197186	-1.02319244541435	-1.23770505474878	-0.467124390499298
sgUSP21_8	582	475	944	713	786	568	11.1910654833008	6.85593561988388	15.7434323647985	9.77543458207299	11.7826649570474	7.62806601164772	0.706921932408139	0.687517363632	0.627276645602261
sgUSP21_9	99	86	252	76	116	113	1.91956526300184	1.25308067002079	4.21490834740108	1.05421353336081	1.75167954253436	1.52829442061132	0.615300316441583	1.99933414255207	0.19681636782002
sgUSP22_1	126	118	19	189	144	140	2.43784788401234	1.71398390497097	0.333194335762931	2.60130612127993	2.17088490314088	1.89025888865084	0.508254545979808	-2.96480040489092	0.199699400017498
sgUSP22_10	154	139	153	191	223	200	2.97532615765286	2.01645165290702	2.56559638537457	2.62868829097761	3.35364288485212	2.69462437318311	0.561229010844857	-0.0350488514735905	0.315644893280032
sgUSP22_2	234	422	363	479	401	412	4.51097836805433	6.09256463699765	6.06413691088534	6.57172072744403	6.01859124870782	5.53671575186381	-0.433609284039364	-0.115968846857158	0.12039538216084
sgUSP22_3	172	417	373	508	405	468	3.32084790499319	6.02054850653669	6.23073407876681	6.96876218806044	6.07847772879446	6.2874568707606	-0.858343281928572	-0.161500277635395	-0.0487665329288434
sgUSP22_4	414	668	553	863	702	733	7.96619584145765	9.63575825567714	9.22948310063319	11.8290973093993	10.5250488752279	9.84007109411147	-0.274507251891587	-0.358018227561616	0.0970862886306794
sgUSP22_5	1225	555	1028	824	988	666	23.5338701244026	8.00819370725933	17.1428485750028	11.2951450002944	14.806932201423	8.9418629697171	1.55518981348286	0.601904066313454	0.727625421975883
sgUSP22_6	43	78	38	55	37	92	0.844608715720811	1.13785486128325	0.649728954737715	0.766700751535137	0.568921560823127	1.24676650102502	-0.42996150702422	-0.238825594642691	-1.13188963526309
sgUSP22_7	50	26	24	33	79	50	0.978978284130941	0.388887104489212	0.416492919703664	0.465496884860619	1.1977296017329	0.683710661852432	1.33192546232361	-0.160479542922951	0.808844415317224
sgUSP22_8	0	5	0	12	0	8	0.0191956526300184	0.0864193565531582	0.0166597167881465	0.177984103034942	0.0149716200216612	0.120654822679841	-2.17057487820557	-3.41731260958843	-3.01058333904096
sgUSP22_9	53	17	0	41	9	59	1.036565242021	0.259258069659475	0.0166597167881465	0.575025563651353	0.149716200216612	0.804365484532273	1.99935012323674	-5.1091903142261	-2.4256208383198
sgUSP24_1	415	516	276	561	303	564	7.98539149408767	7.4464678896638	4.61474155031659	7.69438968504905	4.55137248658502	7.57444164601224	0.100806870341744	-0.737557045619073	-0.734837881457608
sgUSP24_10	93	190	94	185	216	150	1.80439134722173	2.75101618360887	1.58267309487392	2.54654178188456	3.24884154470049	2.02431980273955	-0.608452353842525	-0.686176094224419	0.682488155520757
sgUSP24_2	278	559	362	602	310	563	5.35558708377514	8.0658066116281	6.0474771940972	8.25572416385156	4.65617382673665	7.56103555460337	-0.590774082600193	-0.44906134535167	-0.699438919866834
sgUSP24_3	220	443	481	389	509	500	4.24223923123408	6.39503238493371	8.02998349188663	5.33952309104827	7.63552621104723	6.71645179584448	-0.592125684443088	0.588686131033015	0.185028306065007
sgUSP24_4	60	108	145	174	70	132	1.17093481043112	1.56995164404904	2.4323186510694	2.3959398485473	1.06298502153795	1.78301015737987	-0.423059364698454	0.0217405556003529	-0.74619365359515
sgUSP24_5	965	620	462	462	547	614	18.5430004405978	8.94440340325187	7.71344887291185	6.33897228501372	8.20444777187036	8.2447462164558	1.05181754313088	0.283127108552664	-0.00706885486471798
sgUSP24_6	231	224	149	233	212	304	4.45339141016428	3.24072587074343	2.49895751822198	3.20371385462896	3.18895506461384	4.08885787970572	0.458587426426121	-0.358418920534859	-0.358614149823054
sgUSP24_7	4	41	79	29	19	81	0.0959782631500922	0.604935495872107	1.33277734305172	0.410732545465252	0.299432400433225	1.09929949552744	-2.65600170537581	1.69816460783151	-1.87628224732936
sgUSP24_8	252	387	254	484	373	507	4.85650011539466	5.5884517237709	4.24822778097737	6.64017615168824	5.5993858881013	6.81029443570658	-0.202531644977231	-0.644360391662968	-0.282448564483172
sgUSP24_9	148	305	170	290	265	364	2.86015224187275	4.40738718421107	2.84881157077306	3.98410569101294	3.98245092576189	4.89322336423799	-0.623831699714904	-0.483895719469722	-0.297128555864833
sgUSP25_1	326	291	408	385	214	321	6.27697841001603	4.20574201892037	6.81382416635194	5.28475875165291	3.21889830465717	4.31676143365653	0.577709889133652	0.366627104226333	-0.423382366123799
sgUSP25_10	241	608	230	498	534	586	4.64534793646446	8.77156469014556	3.84839457806185	6.83185133957202	8.00981671158876	7.8693756570074	-0.917047558116152	-0.828019855368539	0.0255200505798139
sgUSP25_2	49	174	91	189	97	138	0.959782631500922	2.52056456613378	1.53269394450948	2.60130612127993	1.4672187621228	1.8634467058331	-1.39296729954202	-0.763166543721271	-0.344889566206942
sgUSP25_3	40	111	84	117	84	101	0.787021757830756	1.61316132232562	1.41607592699246	1.61554801216332	1.27258770184121	1.36742132370486	-1.03541529492393	-0.190125004671475	-0.103692743432437
sgUSP25_4	392	283	264	286	465	426	7.54389148359725	4.09051621018282	4.41482494885883	3.92934135161758	6.97677493009414	5.72440103158801	0.883026005269511	0.168068731327538	0.285435547435147
sgUSP25_5	300	391	240	228	223	399	5.77789144163555	5.64606462813967	4.01499174594332	3.13525843038476	3.35364288485212	5.36243656354849	0.03329745516008	0.356812656685682	-0.677159605315764
sgUSP25_6	130	145	135	198	98	210	2.51463049453242	2.10287100946018	2.26572148318793	2.7245258849195	1.48219038214446	2.82868528727183	0.257986065173019	-0.266034670740645	-0.932400906226218
sgUSP25_7	176	258	414	333	249	401	3.39763051551326	3.730435557878	6.91378246708082	4.57282233951314	3.74290500541531	5.38924874636623	-0.13481511508797	0.596390342312899	-0.525925744115485
sgUSP25_8	171	287	246	310	289	251	3.30165225236317	4.14812911455159	4.1149500466722	4.25792738798978	4.34176980628176	3.37833503503555	-0.329272624224628	-0.0492764299932609	0.361970828916375
sgUSP25_9	316	518	583	475	587	555	6.08502188371585	7.47527434184818	9.72927460427758	6.51695638804866	8.80331257273681	7.4537868233324	-0.296864075702887	0.578133904124738	0.240072934514214
sgUSP26_1	902	670	1248	760	1180	732	17.3336743249067	9.66456470786153	20.807986268395	10.4189155699686	17.6814832455819	9.8266650027026	0.842800843796261	0.997932226657076	0.847465523664702
sgUSP26_10	975	680	1105	977	1058	822	18.734956966898	9.80859696878346	18.4256467676901	13.3898809821672	15.8549456029393	11.033213229501	0.933613972066401	0.460572123835137	0.523079915972068
sgUSP26_2	7	28	7	5	6	28	0.153565221040148	0.417693556673598	0.133277734305172	0.0821465090930504	0.104801340151629	0.388776650857265	-1.44359337261199	0.698164607831508	-1.89128441066861
sgUSP26_3	1224	799	999	766	1018	928	23.5146744717726	11.5225808737544	16.6597167881465	10.5010620790616	15.2560808020728	12.4542589188414	1.02909746663079	0.665828625711818	0.292745212184518
sgUSP26_4	353	419	296	382	401	405	6.79526103102653	6.04935495872107	4.94793588607952	5.24368549710638	6.01859124870782	5.44287311200171	0.167747654932461	-0.0837543525715274	0.145057436395109
sgUSP26_5	520	526	671	423	708	477	10.0009350202396	7.59050015058573	11.1953296816345	5.80501997590889	10.6148785953578	6.40811169344044	0.39786803315688	0.947524076768226	0.728116671660124
sgUSP26_6	1343	1058	1175	1248	1486	1113	25.7989571347448	15.2530164316324	19.5918269428603	17.1001649762033	22.2627989722103	14.9343858294825	0.75821817130201	0.196241691781071	0.575997077113744
sgUSP26_7	550	433	482	542	395	416	10.5768045991402	6.25100012401178	8.04664320867478	7.43425907292106	5.92876152857785	5.5903401174993	0.758744898642265	0.114198099584076	0.084794709036303
sgUSP26_8	1090	997	1099	1240	1297	909	20.9424570193501	14.3744196400086	18.3256884669612	16.9906362974126	19.4331627881163	12.1995431820728	0.542927003501933	0.109127516834329	0.671693595314437
sgUSP26_9	300	115	115	208	157	121	5.77789144163555	1.67077422669439	1.932527147425	2.86143673340792	2.36551596342248	1.63554315188229	1.79002630414772	-0.566251028400646	0.532385073015574
sgUSP27X_1	51	65	35	52	13	19	0.998173936760959	0.95061292208474	0.599749804373276	0.725627496988612	0.209602680303257	0.268121828177424	0.0704332212982248	-0.274868344568222	-0.355231510428401
sgUSP27X_10	99	8	28	14	64	32	1.91956526300184	0.129629034829737	0.48313178685625	0.205366272732626	0.973155301407981	0.44240101649275	3.888318810848	1.23421750807172	1.13731535607136
sgUSP27X_2	0	2	1	17	23	18	0.0191956526300184	0.0432096782765791	0.0333194335762931	0.246439527279151	0.35931888051987	0.254715736768553	-1.17057487820557	-2.88679789288965	0.496376649678928
sgUSP27X_3	33	88	36	68	91	88	0.652652189420627	1.28188712220518	0.616409521161422	0.944684854570079	1.37738904199283	1.19314213538954	-0.973882967200472	-0.615943982596555	0.207170187491972
sgUSP27X_4	35	56	23	41	55	38	0.691043494680664	0.820983887255003	0.399833202915517	0.575025563651353	0.838410721213029	0.522837564945977	-0.248577390206843	-0.52422781350494	0.681294365596713
sgUSP27X_5	5	35	44	26	74	47	0.115173915780111	0.518516139318949	0.749687255466595	0.369659290918727	1.12287150162459	0.643492387625818	-2.17057487820557	1.02009270271887	0.803197852176082
sgUSP27X_6	1	37	6	0	58	31	0.0383913052600369	0.547322591503335	0.116618017517026	0.0136910848488417	0.883325581278013	0.428994925083879	-3.833539890928	3.09048203061027	1.0419847117632
sgUSP27X_7	23	44	22	54	42	48	0.460695663120443	0.648145174148687	0.383173486127371	0.753009666686295	0.643779660931433	0.65689847903469	-0.492502973092932	-0.974670648914983	-0.0291034270117532
sgUSP27X_8	98	17	20	78	69	24	1.90036961037183	0.259258069659475	0.349854052551077	1.0815957030585	1.04801340151629	0.33515228522178	2.87381924115288	-1.62833621684568	1.6447684895716
sgUSP27X_9	32	52	125	50	13	33	0.633456536790609	0.763370982886231	2.09912431530646	0.698245327290928	0.209602680303257	0.455807107901621	-0.26913871268916	1.58798169008109	-1.12076625679138
sgUSP28_1	236	451	307	377	411	397	4.54936967331437	6.51025819367125	5.13119277074914	5.17523007286217	6.16830744892443	5.33562438073074	-0.517048091001342	-0.0123287749735068	0.209217569040927
sgUSP28_10	279	432	304	278	407	395	5.37478273640516	6.23659689791958	5.0812136203847	3.81981267282684	6.10842096883779	5.308812197913	-0.214552575266172	0.411671229173725	0.202410384293243
sgUSP28_2	266	250	233	283	299	229	5.12523925221492	3.61520974914045	3.89837372842629	3.88826809707105	4.49148600649837	3.08340102404038	0.503540000252368	0.00374470863138665	0.542670301952862
sgUSP28_3	208	306	488	376	374	335	4.01189139967385	4.42179041030326	8.14660150940366	5.16153898801333	5.61435750812297	4.50444671338073	-0.140348090773711	0.658397050236233	0.31777102500584
sgUSP28_4	76	187	209	205	234	190	1.47806525251142	2.70780650533229	3.49854052551077	2.8203634788614	3.51833070509039	2.5605634590944	-0.87341468846715	0.310872099035568	0.458429780930608
sgUSP28_5	1051	1427	1559	1500	1182	1432	20.1938265667794	20.5678068596517	25.9891581895086	20.5503183581114	17.7114264856252	19.2109289889125	-0.0264736522212106	0.338749160681586	-0.117246873521
sgUSP28_6	448	351	569	461	316	432	8.61884803087828	5.06993558445195	9.49603856924353	6.32528120016488	4.74600354686661	5.80483758004124	0.765527638619436	0.586196176188711	-0.290542522185961
sgUSP28_7	5	130	100	136	60	122	0.115173915780111	1.88682261807729	1.6826313956028	1.87567862429132	0.913268821321336	1.64894924329116	-4.03407287830071	-0.156693491656068	-0.852435505374997
sgUSP28_8	311	348	165	318	253	280	5.98904362056575	5.02672590617537	2.76551298683233	4.36745606678051	3.80279148550195	3.76711168589281	0.252706615168182	-0.65924607386528	0.0136000289525966
sgUSP28_9	472	457	583	583	659	498	9.07954369399872	6.59667755022441	9.72927460427758	7.99559355172357	9.88126921429642	6.68963961302674	0.460880207758037	0.283127108552664	0.562767871309912
sgUSP29_1	134	116	102	61	94	127	2.59141310505249	1.68517745278659	1.71595082917909	0.848847260628187	1.42230390205782	1.71597970033552	0.620838499983013	1.01543132534901	-0.270802729267695
sgUSP29_10	232	440	196	387	126	487	4.4725870627943	6.35182270665713	3.28196420726487	5.31214092135059	1.90139574275098	6.54217260752915	-0.506061078387654	-0.694733914178087	-1.78271098838936
sgUSP29_2	171	104	117	155	126	83	3.30165225236317	1.51233873968027	1.96584658100129	2.13580923641931	1.90139574275098	1.12611167834518	1.12640685955156	-0.119632060947743	0.755708926394763
sgUSP29_3	282	261	368	380	293	262	5.43236969429522	3.77364523615458	6.14743549482607	5.2163033274087	4.4016562863684	3.52580204053313	0.525622863810018	0.236956927119738	0.320095017945419
sgUSP29_4	160	179	42	198	127	223	3.09050007343297	2.59258069659475	0.716367821890301	2.7245258849195	1.91636736277264	3.00296447558715	0.253451404300528	-1.92723275728889	-0.648013259656247
sgUSP29_5	58	160	174	123	122	109	1.13254350517109	2.31891940084308	2.91545043792565	1.69769452125637	1.84150926266433	1.47467005497583	-1.03388620623719	0.780141909998118	0.320496454215937
sgUSP29_6	449	520	522	428	360	423	8.6380436835083	7.50408079403257	8.71303188020064	5.8734754001531	5.40475482781971	5.6841827573614	0.203029251454115	0.56896040730006	-0.0727237652746711
sgUSP29_7	497	282	750	398	375	350	9.55943500974919	4.07611298409063	12.5114473078981	5.46274285468785	5.62932912814463	4.7055380845138	1.22973131175178	1.19555126984459	0.258603293774434
sgUSP29_8	77	44	86	49	170	42	1.49726090514144	0.648145174148687	1.44939536056875	0.684554242442087	2.56014702370407	0.576461930581462	1.20793674504816	1.08221441462667	2.15092942258516
sgUSP29_9	134	137	210	147	119	179	2.59141310505249	1.98764520072264	3.51520024229892	2.02628055762858	1.79659440259935	2.41309645359682	0.382678762788248	0.7947729316309	-0.425620838319799
sgUSP3_1	9	25	16	81	38	33	0.191956526300184	0.374483878397019	0.283215185398491	1.12266895760502	0.583893180844788	0.455807107901621	-0.964124000738144	-1.98696205481508	0.357281040013266
sgUSP3_10	108	119	225	114	283	122	2.09232613667201	1.72838713106316	3.76509599412112	1.5744747576168	4.25194008615179	1.64894924329116	0.275681351683994	1.25781602002348	1.3665742765668
sgUSP3_2	96	235	152	189	252	193	1.86197830511179	3.39916135775756	2.54893666858642	2.60130612127993	3.78781986548029	2.60078173332102	-0.868342584659127	-0.0293406570856318	0.542422394908539
sgUSP3_3	0	0	0	1	0	3	0.0191956526300184	0.014403226092193	0.0166597167881465	0.0273821696976835	0.0149716200216612	0.0536243656354849	0.414387622515585	-0.716872891447336	-1.84065833759864
sgUSP3_4	116	182	192	310	160	209	2.24589135771216	2.63579037487133	3.21532534011228	4.25792738798978	2.41043082348746	2.81527919586296	-0.230947496185052	-0.405186624309858	-0.223986977150149
sgUSP3_5	44	87	62	177	77	115	0.86380436835083	1.26748389611299	1.04956215765323	2.43701310309383	1.16778636168958	1.55510660342906	-0.553190899792037	-1.21532639891382	-0.413237113863967
sgUSP3_6	213	399	320	359	450	403	4.10786966282395	5.76129043687721	5.34776908899504	4.92879054558302	6.75220062976922	5.41606092918397	-0.488001580857992	0.117703499345293	0.318113802904943
sgUSP3_7	0	28	47	10	49	14	0.0191956526300184	0.417693556673598	0.799666405831034	0.150601933337259	0.748581001083062	0.201091371133068	-4.44359337261199	2.40865799063652	1.89630725656756
sgUSP3_8	613	767	618	845	705	918	11.7861307148313	11.0616776388042	10.3123646918627	11.5826577821201	10.5699637352928	12.3201980047526	0.0915199671646096	-0.167591145353021	-0.221055015616497
sgUSP3_9	306	447	202	393	252	381	5.89306535741566	6.45264528930248	3.38192250799375	5.39428743044364	3.78781986548029	5.1211269181888	-0.130872454171838	-0.673588793718536	-0.435093590940081
sgUSP30_1	451	532	440	439	513	448	8.67643498876834	7.67691950713889	7.34693510357263	6.02407733349036	7.69541269113388	6.01933504258318	0.176574862171598	0.286402240585525	0.354394576854089
sgUSP30_10	110	166	100	204	66	207	2.13071744193205	2.40533875739624	1.6826313956028	2.80667239401255	1.0030985414513	2.78846701304521	-0.17490080360836	-0.738141508200987	-1.47500886528196
sgUSP30_2	7	10	3	9	54	22	0.153565221040148	0.158435487014123	0.0666388671525862	0.136910848488417	0.823439101191368	0.308340102404038	-0.0450439961217111	-1.0388009863347	1.417139419869
sgUSP30_3	322	519	502	451	393	350	6.20019579949596	7.48967756794038	8.37983754443771	6.18837035167646	5.89881828853453	4.7055380845138	-0.272589835818943	0.437362735943004	0.326066261553172
sgUSP30_4	434	564	194	522	491	580	8.35010889405802	8.13782274208906	3.24864477368858	7.16043737594423	7.36603705065733	7.78893910855418	0.0371521559491268	-1.14020971394467	-0.0805381856639324
sgUSP30_5	39	110	97	170	103	113	0.767826105200738	1.59875809623343	1.63265224523836	2.34117550915194	1.55704848225277	1.52829442061132	-1.05810014894716	-0.520015562218025	0.0268913663777073
sgUSP30_6	133	139	71	164	104	159	2.57221745242247	2.01645165290702	1.19949960874655	2.25902900005889	1.57202010227443	2.14497462541939	0.351193796028392	-0.913270104250839	-0.448340914819883
sgUSP30_7	162	324	239	277	225	392	3.12889137869301	4.68104847996274	3.99833202915517	3.806121587978	3.38358612489544	5.26859392368639	-0.581180131169153	0.0710766314376754	-0.638864877442062
sgUSP30_8	643	672	732	821	641	727	12.3620002937319	9.69337116004591	12.2115724057114	11.2540717457479	9.61178005390652	9.75963454565825	0.350841806019886	0.117801913004793	-0.0220234906750361
sgUSP30_9	275	195	297	290	200	191	5.29800012588509	2.82303231406983	4.96459560286767	3.98410569101294	3.00929562435391	2.57396955050327	0.908202235178547	0.317420286106542	0.22543085285913
sgUSP31_1	265	135	140	176	237	177	5.1060435995849	1.95883874853825	2.34902006712866	2.42332201824499	3.56324556515538	2.38628427077908	1.38220721676644	-0.0449270891315394	0.578425994742903
sgUSP31_10	375	534	318	499	323	556	7.21756538888693	7.70572595932327	5.31444965541875	6.84554242442086	4.85080488701824	7.46719291474127	-0.0944186070952853	-0.365244562344553	-0.62234185205405
sgUSP31_2	106	149	314	197	232	155	2.05393483141197	2.16048391382895	5.24781078826616	2.71083480007066	3.48838746504707	2.09135025978391	-0.0729640815791475	0.952978506860334	0.738125588193389
sgUSP31_3	363	523	544	434	497	484	6.98721755732671	7.54729047230915	9.07954564953987	5.95562190924615	7.4558667707873	6.50195433330254	-0.111240738823168	0.608367937480862	0.197502657394948
sgUSP31_4	445	638	475	508	359	517	8.56126107298823	9.20366147291135	7.93002519115776	6.96876218806044	5.38978320779805	6.94435534979529	-0.104384598511103	0.186423025784912	-0.365613528955523
sgUSP31_5	376	371	493	437	553	528	7.23676104151695	5.35800010629581	8.22990009334439	5.99669516379268	8.29427749200033	7.09182235529287	0.433649524676219	0.456707280536169	0.22595991633652
sgUSP31_6	84	197	133	247	60	198	1.63163047355157	2.85183876625422	2.23240204961164	3.39538904251275	0.913268821321336	2.66781219036537	-0.805578061426321	-0.604980011376438	-1.54654562057941
sgUSP31_7	180	216	91	146	146	143	3.47441312603334	3.12550006200589	1.53269394450948	2.01258947277973	2.2008281431842	1.93047716287745	0.152682277154312	-0.392983280226687	0.189089005795409
sgUSP31_8	129	357	321	277	258	422	2.4954348419024	5.15635494100511	5.36442880578319	3.806121587978	3.87764958561026	5.67077666595252	-1.04706034172022	0.495102913943774	-0.548363903032039
sgUSP31_9	291	387	435	493	283	491	5.60513056796538	5.5884517237709	7.26363651963189	6.76339591532781	4.25194008615179	6.59579697316464	0.00429933920847603	0.102944201744913	-0.6334257234332
sgUSP32_1	180	283	60	283	234	397	3.47441312603334	4.09051621018282	1.01624272407694	3.88826809707105	3.51833070509039	5.33562438073074	-0.23551360990589	-1.93588267338913	-0.600766011577292
sgUSP32_10	46	285	87	61	63	169	0.902195673610867	4.11932266236721	1.4660550773569	0.848847260628187	0.958183681386319	2.27903553950811	-2.19089486258517	0.788362416803086	-1.25004927373634
sgUSP32_2	323	520	272	473	204	588	6.21939145212597	7.50408079403257	4.54810268316401	6.48957421835098	3.06918210444055	7.89618783982515	-0.270901936878297	-0.512858999425743	-1.36330206192366
sgUSP32_3	3	75	74	53	77	67	0.0767826105200738	1.09464518300667	1.24947875911099	0.739318581837453	1.16778636168958	0.911614215803243	-3.833539890928	0.757058296885077	0.357281040013266
sgUSP32_4	645	521	265	524	497	673	12.4003915989919	7.51848402012476	4.43148466564698	7.18781954564191	7.4558667707873	9.0357056095792	0.721871980639627	-0.697764068499631	-0.277261186712421
sgUSP32_5	200	383	326	386	203	382	3.85832617863371	5.53083881940212	5.44772738972392	5.29844983650175	3.05421048441889	5.13453300959767	-0.519523187026641	0.0400841779063366	-0.749433577552104
sgUSP32_6	576	467	470	366	409	462	11.0758915675206	6.74070981114634	7.84672660721702	5.02462813952492	6.13836420888111	6.20702032230737	0.716450411577664	0.643074105322234	-0.0160466213534334
sgUSP32_7	214	553	442	589	562	701	4.12706531545397	7.97938725507494	7.38025453714892	8.07774006081662	8.42902207219528	9.41107616902759	-0.951161693944142	-0.130281147141521	-0.158994445822974
sgUSP32_8	39	36	83	58	28	72	0.767826105200738	0.532919365411142	1.39941621020431	0.807774006081662	0.434176980628176	0.978644672847599	0.526862351773999	0.792801481969583	-1.17250190135109
sgUSP32_9	677	870	749	834	801	808	13.0146524831525	12.5452099263001	12.4947875911099	11.4320558487828	12.0072392573723	10.8455279497768	0.0530001770530655	0.128241506574493	0.1468041964263
sgUSP33_1	324	419	123	339	172	464	6.23858710475599	6.04935495872107	2.06580488173017	4.65496884860619	2.59009026374739	6.23383250512512	0.0444380127652804	-1.17206751719816	-1.26711701595731
sgUSP33_10	222	193	261	178	368	296	4.28063053649411	2.79422586188545	4.36484579849439	2.45070418794267	5.524527787993	3.98160914843475	0.615374680248763	0.832734332825858	0.472499547660987
sgUSP33_2	179	241	169	239	188	261	3.45521747340332	3.48558071431071	2.83215185398491	3.28586036372202	2.82963618409397	3.51239594912426	-0.0126225184293336	-0.214372550918153	-0.311838914915021
sgUSP33_3	0	5	12	0	15	7	0.0191956526300184	0.0864193565531582	0.216576318245905	0.0136910848488417	0.23954592034658	0.10724873127097	-2.17057487820557	3.98356682669376	1.15934166240136
sgUSP33_4	144	271	233	171	431	283	2.78336963135267	3.91767749707651	3.89837372842629	2.35486659400078	6.46773984935766	3.80732996011943	-0.493166128719819	0.727227073433971	0.764482045060144
sgUSP33_5	709	795	743	743	619	942	13.6289133673131	11.4649679693857	12.394829290381	10.1861671275382	9.28240441342997	12.6419441985656	0.249438216363982	0.283127108552665	-0.445647892999502
sgUSP33_6	857	856	890	989	1025	1132	16.4698699565558	12.3435647610094	14.8438076582386	13.5541740003533	15.3608821422244	15.1891015662511	0.416070065902632	0.131124015107615	0.0162245321878953
sgUSP33_7	346	328	620	414	583	492	6.6608914626164	4.73866138433151	10.345684125439	5.68180021226932	8.74342609265016	6.60920306457351	0.491235701358606	0.864609040538859	0.403722384903463
sgUSP33_8	208	347	176	292	315	327	4.01189139967385	5.01232268008318	2.94876987150194	4.01148786071063	4.73103192684495	4.39719798210976	-0.32119674125226	-0.444024195786587	0.105570405960376
sgUSP33_9	119	169	76	200	107	135	2.30347831560221	2.44854843567282	1.28279819268728	2.75190805461719	1.61693496233941	1.82322843160649	-0.0881127180135968	-1.10113804193136	-0.173233676685514
sgUSP34_1	249	299	168	289	328	386	4.79891315750461	4.32096782765791	2.81549213719677	3.9704146061641	4.92566298712655	5.18815737523316	0.151353216681792	-0.495902545180086	-0.0749043200078119
sgUSP34_10	170	178	90	206	129	210	3.28245659973315	2.57817747050255	1.51603422772134	2.83405456371024	1.94631060281596	2.82868528727183	0.348424360137228	-0.902565208747965	-0.539389713277373
sgUSP34_2	128	149	219	127	148	238	2.47623918927238	2.16048391382895	3.66513769339224	1.75245886065174	2.23077138322752	3.20405584672022	0.19679618744296	1.06448682207732	-0.52235662511723
sgUSP34_3	277	196	104	300	311	327	5.33639143114513	2.83743554016203	1.74927026275539	4.12101653950136	4.67114544675831	4.39719798210976	0.911276875782717	-1.23624705054092	0.0871918766455217
sgUSP34_4	96	162	153	172	107	169	1.86197830511179	2.34772585302746	2.56559638537457	2.36855767884962	1.61693496233941	2.27903553950811	-0.334427689528364	0.115285421610841	-0.495161771572876
sgUSP34_5	377	654	548	741	587	751	7.25595669414697	9.43411309038644	9.14618451669245	10.1587849578406	8.80331257273681	10.0813807394712	-0.378721049688154	-0.15148592906294	-0.195574844439916
sgUSP34_6	74	138	95	95	159	100	1.43967394725138	2.00204842681483	1.59933281166207	1.31434414548881	2.3954592034658	1.35401523229599	-0.47573475971204	0.283127108552664	0.823058274536925
sgUSP34_7	91	238	126	282	172	321	1.7660000419617	3.44237103603414	2.11578403209461	3.87457701222221	2.59009026374739	4.31676143365653	-0.96291722940815	-0.872846447507052	-0.736946988076535
sgUSP34_8	225	520	124	565	434	569	4.33821749438417	7.50408079403257	2.08246459851832	7.74915402444442	6.51265470942264	7.64147210305659	-0.790572977347734	-1.89574684961713	-0.230604855914656
sgUSP34_9	595	708	658	693	695	843	11.440608967491	10.2118872993649	10.9787533633886	9.50161288509616	10.4202475350762	11.3147411490873	0.163914325738231	0.208469910982455	-0.1188140304571
sgUSP35_1	0	54	1	19	52	49	0.0191956526300184	0.792177435070617	0.0333194335762931	0.273821696976835	0.793495861148046	0.670304570443561	-5.36697209100907	-3.0388009863347	0.243405927189831
sgUSP35_10	13	128	18	120	32	102	0.268739136820258	1.8580161658929	0.316534618974784	1.65662126670985	0.494063460714821	1.38082741511374	-2.78948471085006	-2.38780861527834	-1.48276474542341
sgUSP35_2	371	700	374	720	531	736	7.14078277836686	10.0966614906273	6.24739379555495	9.87127217601489	7.96490185152378	9.88028936833808	-0.499724200387006	-0.659981555304915	-0.310896711192523
sgUSP35_3	46	169	19	125	10	224	0.902195673610867	2.44854843567282	0.333194335762931	1.72507669095406	0.164687820238274	3.01637056699602	-1.44041446194448	-2.37222472005989	-4.19500791017838
sgUSP35_4	250	360	230	434	328	348	4.81810881013463	5.19956461928169	3.84839457806185	5.95562190924615	4.92566298712655	4.67872590169605	-0.109923850420813	-0.629995440767369	0.0742022099269466
sgUSP35_5	261	299	201	352	219	370	5.02926098906483	4.32096782765791	3.3652627912056	4.83295295164113	3.29375640476547	4.97365991269122	0.218991933557156	-0.522185781966721	-0.594574000694787
sgUSP35_6	198	200	99	217	54	153	3.81993487337367	2.8950484445308	1.66597167881465	2.9846564970475	0.823439101191368	2.06453807696617	0.399960551880306	-0.841201026449538	-1.32608516476889
sgUSP35_7	22	227	0	217	19	218	0.441500010490424	3.28393554902001	0.0166597167881465	2.9846564970475	0.299432400433225	2.9359340185428	-2.89494043559214	-7.48505721622426	-3.29351730231245
sgUSP35_8	387	371	360	428	551	468	7.44791322044716	5.35800010629581	6.0141577605209	5.8734754001531	8.264334251957	6.2874568707606	0.475141653594683	0.0341482979402894	0.394422006664149
sgUSP35_9	126	190	80	242	389	281	2.43784788401234	2.75101618360887	1.34943705983987	3.32693361826854	5.83893180844788	3.78051777730168	-0.174356518747997	-1.30183539216849	0.627120623752174
sgUSP36_1	69	348	36	323	116	425	1.34369568410129	5.02672590617537	0.616409521161422	4.43591149102472	1.75167954253436	5.71099494017914	-1.9034125867491	-2.84726952870301	-1.70500323824108
sgUSP36_10	224	378	199	300	340	368	4.31902184175415	5.45882268894116	3.33194335762931	4.12101653950136	5.10532242738648	4.94684772987348	-0.337885224438468	-0.306636378432313	0.0454925853651331
sgUSP36_2	313	483	176	431	365	480	6.02743492582579	6.97116142862143	2.94876987150194	5.91454865469963	5.47961292792801	6.44832996766706	-0.209854865867381	-1.00415484352781	-0.234851583084643
sgUSP36_3	128	431	123	563	342	574	2.47623918927238	6.22219367182739	2.06580488173017	7.72177185474674	5.1352656674298	7.70850256010095	-1.32927262422463	-1.90222793345925	-0.586011717257569
sgUSP36_4	80	176	14	110	96	148	1.55484786303149	2.54937101831817	0.249895751822198	1.51971041822143	1.45224714210114	1.99750761992181	-0.713367924682787	-2.60439816218892	-0.459914015873677
sgUSP36_5	204	340	95	221	184	328	3.93510878915378	4.91150009743783	1.59933281166207	3.03942083644286	2.76974970400733	4.41060407351863	-0.31976020700314	-0.926326257076286	-0.671220650817573
sgUSP36_6	55	341	24	266	10	271	1.07495654728103	4.92590332353002	0.416492919703664	3.65551965464074	0.164687820238274	3.64645686321297	-2.19610997031271	-3.13371263336017	-4.46868956021169
sgUSP36_7	219	692	187	455	326	633	4.22304357860406	9.98143568188977	3.13202675617155	6.24313469107183	4.89571974708323	8.49946195322435	-1.24096420609697	-0.99517405393444	-0.795850542239968
sgUSP36_8	292	459	179	524	444	530	5.6243262205954	6.6254840024088	2.99874902186638	7.18781954564191	6.66237090963925	7.11863453811062	-0.236345574006541	-1.26119340767115	-0.0955648625490366
sgUSP36_9	0	32	18	43	39	64	0.0191956526300184	0.47530646104237	0.316534618974784	0.602407733349036	0.59886480086645	0.871395941576629	-4.63000649684287	-0.928376996641047	-0.541098055739735
sgUSP37_1	38	259	39	206	86	275	0.748630452570719	3.74483878397019	0.666388671525862	2.83405456371024	1.30253094188453	3.70008122884846	-2.32257797165062	-2.0884317540593	-1.50623929852808
sgUSP37_10	9	52	27	10	21	10	0.191956526300184	0.763370982886231	0.466472070068103	0.150601933337259	0.329375640476547	0.147467005497583	-1.99160473716025	1.63105041197297	1.15934166240136
sgUSP37_2	22	263	128	128	118	215	0.441500010490424	3.80245168833896	2.1491034656709	1.76614994550058	1.78162278257769	2.89571574431618	-3.10644454078585	0.283127108552664	-0.700728076454168
sgUSP37_3	119	120	26	199	84	93	2.30347831560221	1.74279035715536	0.449812353279957	2.73821696976835	1.27258770184121	1.26017259243389	0.402414980849511	-2.60584157905859	0.0141437468614216
sgUSP37_4	779	1198	692	1024	1187	1452	14.9726090514144	17.2694680845394	11.5451837341856	14.0333619700628	17.7862845857336	19.4790508170899	-0.205898007149027	-0.28156954370293	-0.131158204430719
sgUSP37_5	22	59	27	38	13	48	0.441500010490424	0.864193565531582	0.466472070068103	0.533952309104827	0.209602680303257	0.65689847903469	-0.96894101703592	-0.19492018825198	-1.64801325965625
sgUSP37_6	166	456	402	508	393	445	3.20567398921308	6.58227432413222	6.71386586562306	6.96876218806044	5.89881828853453	5.97911676835656	-1.03795844006843	-0.0537587089950637	-0.0195064180625715
sgUSP37_7	36	207	42	158	116	137	0.710239147310682	2.99587102717615	0.716367821890301	2.17688249096584	1.75167954253436	1.85004061442423	-2.07659872999656	-1.60349109202959	-0.0788180747934076
sgUSP37_8	72	214	117	113	118	156	1.40128264199135	3.0966936098215	1.96584658100129	1.56078367276796	1.78162278257769	2.10475635119278	-1.14398066819386	0.332880143749764	-0.240461323182326
sgUSP37_9	399	644	410	627	330	494	7.67826105200738	9.29008082946451	6.84714359992823	8.59800128507261	4.95560622716987	6.63601524739125	-0.274911538020306	-0.32849905665728	-0.421255645758397
sgUSP38_1	516	673	634	672	520	846	9.92415240971953	9.70777438613811	10.5789201604731	9.21410010327048	7.80021403128551	11.3549594233139	0.031803311648662	0.199277195601876	-0.541736934652334
sgUSP38_10	487	535	480	559	621	668	9.367478483449	7.72012918541547	8.01332377509849	7.66700751535137	9.31234765347329	8.96867515253484	0.2790357696207	0.06373717537774	0.0542500318904988
sgUSP38_2	77	138	154	182	163	222	1.49726090514144	2.00204842681483	2.58225610216271	2.50546852733804	2.45534568355244	2.98955838417828	-0.419151231345673	0.0435516755428595	-0.284006232900864
sgUSP38_3	174	318	71	245	192	345	3.35923921025323	4.59462912340958	1.19949960874655	3.36800687281507	2.88952266418062	4.63850762746944	-0.451813879416955	-1.48946239534426	-0.682829527967287
sgUSP38_4	140	274	265	234	366	286	2.7065870208326	3.96088717535308	4.43148466564698	3.21740493947781	5.49458454794967	3.84754823434604	-0.549348833497642	0.461892597488854	0.514070988568882
sgUSP38_5	222	323	372	370	236	289	4.28063053649411	4.66664525387054	6.21407436197866	5.07939247892028	3.54827394513371	3.88776650857265	-0.124562480448734	0.290883552187099	-0.131824178715318
sgUSP38_6	199	285	525	325	427	350	3.83913052600369	4.11932266236721	8.76301103056508	4.4632936607224	6.40785336927101	4.7055380845138	-0.101627524488079	0.973317943613889	0.445481428497943
sgUSP38_7	32	219	353	243	251	174	0.633456536790609	3.16870974028247	5.89753974300388	3.34062470311738	3.77284824545863	2.34606599655246	-2.32257797165062	0.819995321072775	0.685410474068945
sgUSP38_8	332	594	431	568	743	605	6.39215232579614	8.56991952485486	7.19699765247931	7.79022727899094	11.138885296116	8.12409139377596	-0.422979868608458	-0.114270231590449	0.455326490036437
sgUSP38_9	380	388	393	336	317	466	7.31354365203703	5.60285494986309	6.56392841452974	4.61389559405966	4.76097516688827	6.26064468794286	0.384408465022716	0.508574146827182	-0.39505412202395
sgUSP39_1	33	109	67	125	94	176	0.652652189420627	1.58435487014123	1.13286074159397	1.72507669095406	1.42230390205782	2.3728781793702	-1.27950924975873	-0.606689973696913	-0.738408279350693
sgUSP39_10	108	452	126	499	75	532	2.09232613667201	6.52466141976344	2.11578403209461	6.84554242442086	1.13784312164625	7.14544672092836	-1.64079529275372	-1.69397248933726	-2.65072254691423
sgUSP39_2	27	96	11	132	16	143	0.537478273640516	1.39711293094272	0.199916601457759	1.82091428489595	0.254517540368241	1.93047716287745	-1.37817029761394	-3.18719282622737	-2.92312049779062
sgUSP39_3	55	188	131	124	52	236	1.07495654728103	2.72220973142448	2.19908261603534	1.71138560610522	0.793495861148046	3.17724366390248	-1.34049987964788	0.361736943249031	-2.0014811319337
sgUSP39_4	570	435	644	556	686	551	10.9607176517405	6.27980657619616	10.7455173283545	7.62593426080484	10.2855029548813	7.40016245769691	0.803550233101503	0.494748941523249	0.474983494441288
sgUSP39_5	62	115	93	69	114	119	1.20932611569116	1.67077422669439	1.56601337808578	0.958375939418921	1.72173630249104	1.60873096906455	-0.466313449112069	0.708432943285335	0.0979411177372138
sgUSP39_6	100	284	64	260	70	295	1.93876091563186	4.10491943627501	1.08288159122953	3.57337314554769	1.06298502153795	3.96820305702588	-1.08221900378472	-1.72241107498877	-1.90036458372291
sgUSP39_7	1	189	4	182	8	166	0.0383913052600369	2.73661295751668	0.0832985839407327	2.50546852733804	0.134744580194951	2.23881726528149	-6.15546798581536	-4.91064463484402	-4.05443762863038
sgUSP39_8	158	219	178	258	184	341	3.05210876817293	3.16870974028247	2.98208930507823	3.54599097585001	2.76974970400733	4.58488326183396	-0.054089135724718	-0.249865401869633	-0.727129391968229
sgUSP39_9	211	769	191	937	279	855	4.06947835756391	11.0904840909886	3.19866562332414	12.8422375882135	4.19205360606515	11.4756142459938	-1.44640655850348	-2.00535450324156	-1.45284230705482
sgUSP4_1	0	184	19	80	29	110	0.0191956526300184	2.66459682705571	0.333194335762931	1.10897787275618	0.449148600649837	1.4880761463847	-7.11699383800073	-1.7347947994446	-1.72818360834023
sgUSP4_10	285	307	211	551	242	438	5.48995665218527	4.43619363639545	3.53185995908707	7.55747883656063	3.63810366526368	5.88527412849446	0.307472418599074	-1.09747689366231	-0.69392296352822
sgUSP4_2	1031	1196	1011	898	1060	1052	19.809913514179	17.2406616323551	16.8596333896043	12.3082852791087	15.8848888429826	14.1166142535414	0.200407440995339	0.453943377732527	0.170260882290405
sgUSP4_3	77	185	105	263	212	243	1.49726090514144	2.6790000531479	1.76592997954353	3.61444640009422	3.18895506461384	3.27108630376458	-0.839368969730197	-1.03334655624259	-0.0366860549356911
sgUSP4_4	309	585	375	337	447	530	5.95065231530572	8.44029049002512	6.2640535123431	4.6275866789085	6.70728576970424	7.11863453811062	-0.504244826632424	0.436836523948117	-0.0858714663451927
sgUSP4_5	138	295	149	384	295	418	2.66819571557256	4.26335492328914	2.49895751822198	5.27106766680407	4.43159952641173	5.61715230031704	-0.676124670389856	-1.07676883653372	-0.342011405669045
sgUSP4_6	133	263	48	189	165	344	2.57221745242247	3.80245168833896	0.816326122619181	2.60130612127993	2.48528892359577	4.62510153606057	-0.563917306385095	-1.67201865566308	-0.89607145791725
sgUSP4_7	242	255	412	322	468	285	4.66454358909448	3.68722587960142	6.88046303350452	4.42222040617588	7.02168979015912	3.83414214293717	0.339200126121367	0.637734725278185	0.872914438138344
sgUSP4_8	293	243	226	354	346	250	5.64352187322542	3.5143871664951	3.78175571090927	4.86033512133881	5.19515214751645	3.36492894362667	0.683322629789064	-0.361999618548465	0.626589961028846
sgUSP4_9	187	460	322	262	332	408	3.60878269444347	6.63988722850099	5.38108852257133	3.60075531524538	4.98554946721319	5.48309138622833	-0.879646466236114	0.579598473954287	-0.137237003469129
sgUSP40_1	136	290	60	185	118	249	2.62980441031253	4.19133879282817	1.01624272407694	2.54654178188456	1.78162278257769	3.3515228522178	-0.672455637432171	-1.32529436499248	-0.911624858952787
sgUSP40_10	391	362	482	496	485	442	7.52469583096723	5.22837107146607	8.04664320867478	6.80446916987434	7.27620733052736	5.93889849412995	0.525271728635043	0.241904445826151	0.29299127745212
sgUSP40_2	273	285	367	453	417	381	5.25960882062505	4.11932266236721	6.13077577803793	6.21575252137414	6.2581371690544	5.1211269181888	0.352548368697724	-0.0198594226812379	0.289271966446491
sgUSP40_3	736	806	1134	606	1046	828	14.1471959883236	11.6234034563998	18.9087785545463	8.31048850324693	15.6752861626793	11.1136497779542	0.283483568332876	1.18605098447526	0.496159097836415
sgUSP40_4	217	368	421	368	449	428	4.18465227334402	5.31479042801923	7.03040048459784	5.0520103092226	6.73722900974756	5.75121321440575	-0.344905058767883	0.476749291199453	0.228289016118849
sgUSP40_5	505	546	310	880	699	753	9.71300023078933	7.87856467242959	5.18117192111358	12.0618457518296	10.4801340151629	10.1081929222889	0.30198417441734	-1.21910033023715	0.0521320609650213
sgUSP40_6	935	1164	707	1308	1184	1133	17.9671308616973	16.7797583974049	11.7950794860078	17.9216300671338	17.7413697256686	15.20250765766	0.0986381025573477	-0.603516723309579	0.22280808124475
sgUSP40_7	244	367	229	462	367	411	4.70293489435452	5.30038720192704	3.83173486127371	6.33897228501372	5.50955616797134	5.52330966045494	-0.172536394538856	-0.726251223763197	-0.00359690872484864
sgUSP40_8	719	650	563	751	918	615	13.8208698936133	9.37650018601767	9.39608026851465	10.295695806329	13.7589187999067	8.25815230786467	0.559726985679625	-0.131910390726179	0.73647617299549
sgUSP40_9	132	126	85	179	112	207	2.55302179979245	1.82920971370852	1.4327356437806	2.46439527279151	1.69179306244772	2.78846701304521	0.48098537124461	-0.782461233074913	-0.720919093324548
sgUSP42_1	16	77	59	53	24	116	0.326326094710314	1.12345163519106	0.999583007288793	0.739318581837453	0.374290500541531	1.56851269483793	-1.78355175509632	0.435130201997714	-2.06716686740732
sgUSP42_10	207	102	116	101	85	135	3.99269574704384	1.48353228749588	1.94918686421315	1.39649065458186	1.28755932186287	1.82322843160649	1.42832681347346	0.481066486164573	-0.501856424146885
sgUSP42_2	179	225	31	320	117	208	3.45521747340332	3.25512909683563	0.533110937220689	4.3948382364782	1.76665116255603	2.80187310445408	0.0860617564300732	-3.04330237856964	-0.665374420317684
sgUSP42_3	199	336	292	224	141	361	3.83913052600369	4.85388719306905	4.88129701892694	3.08049409098939	2.1259700430759	4.85300509001138	-0.338360968891548	0.664102771757875	-1.19075710517717
sgUSP42_4	0	8	8	32	0	5	0.0191956526300184	0.129629034829737	0.149937451093319	0.451805800011777	0.0149716200216612	0.0804365484532273	-2.75553737892673	-1.59134200936348	-2.4256208383198
sgUSP42_5	91	255	91	201	282	339	1.7660000419617	3.68722587960142	1.53269394450948	2.76559913946603	4.23696846613013	4.55807107901621	-1.0620504214274	-0.851522418142118	-0.105391030904463
sgUSP42_6	311	442	264	519	263	682	5.98904362056575	6.38062915884151	4.41482494885883	7.1193641213977	3.95250768571857	9.15636043225904	-0.0913730471771839	-0.689392155025229	-1.21200598653028
sgUSP42_7	177	152	19	296	233	256	3.41682616814328	2.20369359210553	0.333194335762931	4.06625220010599	3.50335908506873	3.4453654920799	0.632733210789332	-3.60926391736074	0.0240818327908834
sgUSP42_8	81	304	130	333	173	391	1.57404351566151	4.39298395811887	2.1824228992472	4.57282233951314	2.60506188376906	5.25518783227752	-1.48072580531658	-1.06715418238394	-1.01242468586512
sgUSP42_9	152	210	310	227	173	204	2.93693485239282	3.03908070545273	5.18117192111358	3.12156734553591	2.60506188376906	2.7482487388186	-0.0493237234989472	0.731007864518525	-0.0771949412553605
sgUSP43_1	592	588	603	568	681	643	11.3830220096009	8.4835001683017	10.0624689400405	7.79022727899094	10.210644854773	8.63352286731306	0.424152093231129	0.369247005571161	0.242052713310913
sgUSP43_10	5	63	20	169	77	182	0.115173915780111	0.921806469900354	0.349854052551077	2.32748442430309	1.16778636168958	2.45331472782343	-3.00064987676326	-2.73394640480628	-1.07095595702044
sgUSP43_2	15	110	63	115	59	138	0.307130442080295	1.59875809623343	1.06622187444138	1.58816584246564	0.898297201299674	1.8634467058331	-2.38002824383452	-0.574853886574908	-1.05270881471363
sgUSP43_3	55	134	116	237	160	160	1.07495654728103	1.94443552244606	1.94918686421315	3.25847819402433	2.41043082348746	2.15838071682827	-0.855073052477641	-0.741325935171875	0.159341662401357
sgUSP43_4	379	755	674	657	382	683	7.29434799940701	10.8888389256979	11.2453088319989	9.00873383053786	5.73413046829625	9.16976652366791	-0.577999193374539	0.319927026755616	-0.677310270559583
sgUSP43_5	205	240	420	240	189	218	3.9543044417838	3.47117748821852	7.0137407678097	3.29955144857086	2.84460780411564	2.9359340185428	0.187998813468843	1.0879141953891	-0.0455897888688686
sgUSP43_6	99	423	187	353	293	466	1.91956526300184	6.10696786308985	3.13202675617155	4.84664403648997	4.4016562863684	6.26064468794286	-1.66967664227289	-0.629889589852696	-0.508264732471941
sgUSP43_7	398	557	527	646	403	528	7.65906539937736	8.03700015944371	8.79633046414138	8.8581318972006	6.04853448875114	7.09182235529287	-0.0694887530912558	-0.0101006740813898	-0.229570766960874
sgUSP43_8	704	570	735	639	668	551	13.532935104163	8.22424209864222	12.2615515560759	8.76229430325871	10.0160137944914	7.40016245769691	0.718520134438899	0.484760969722315	0.436679606264649
sgUSP43_9	183	474	416	355	460	452	3.53200008392339	6.84153239379169	6.94710190065711	4.87402620618766	6.90191682998583	6.07295940821866	-0.953834124645711	0.51129725103093	0.18459736278446
sgUSP44_1	243	420	294	453	233	428	4.6837392417245	6.06375818481327	4.91461645250323	6.21575252137414	3.50335908506873	5.75121321440575	-0.372551462987924	-0.338850234489047	-0.715127455514784
sgUSP44_10	0	0	0	1	0	0	0.0191956526300184	0.014403226092193	0.0166597167881465	0.0273821696976835	0.0149716200216612	0.0134060914088712	0.414387622515585	-0.716872891447336	0.159341662401356
sgUSP44_2	83	107	49	75	36	92	1.61243482092155	1.55554841795685	0.832985839407327	1.04052244851197	0.553949940801466	1.24676650102502	0.0518175431308781	-0.320944215116197	-1.17036378307772
sgUSP44_3	95	265	148	216	119	199	1.84278265248177	3.83125814052335	2.48229780143384	2.97096541219866	1.79659440259935	2.68121828177424	-1.05593231226445	-0.259255603429653	-0.577623931764849
sgUSP44_4	361	1071	337	837	496	973	6.94882625206668	15.4402583708309	5.63098427439353	11.4731291033294	7.44089515076564	13.0575330322406	-1.15185568085898	-1.0267998888645	-0.811334258118699
sgUSP44_5	101	190	191	265	219	238	1.95795656826188	2.75101618360887	3.19866562332414	3.6418285697919	3.29375640476547	3.20405584672022	-0.490615863548667	-0.187192826227369	0.0398345679452679
sgUSP44_6	174	337	322	319	243	483	3.35923921025323	4.86829041916125	5.38108852257133	4.38114715162935	3.65307528528534	6.48854824189367	-0.535280701934269	0.296589368359227	-0.828784237310351
sgUSP44_7	300	266	177	201	232	345	5.77789144163555	3.84566136661554	2.96542958829008	2.76559913946603	3.48838746504707	4.63850762746944	0.587311367587734	0.100649056767267	-0.411100420581087
sgUSP44_8	503	496	989	647	773	552	9.6746089255293	7.15840336781994	16.4931196202651	8.87182298204944	11.5880338967658	7.41356854910578	0.434565504453217	0.894561820635011	0.64439574831106
sgUSP44_9	1100	1672	1042	2011	1393	2034	21.1344135456503	24.0965972522389	17.3760846100368	27.5464627158696	20.8704383101958	27.2813960170529	-0.189235353958398	-0.664764038733097	-0.38645657088383
sgUSP45_1	270	217	289	279	399	307	5.202021862735	3.13990328809808	4.8313178685625	3.83350375767568	5.9886480086645	4.12907615393233	0.728352339092531	0.333753181622632	0.536411311481181
sgUSP45_10	540	639	455	725	634	742	10.38484807284	9.21806469900354	7.59683085539482	9.9397276002591	9.50697871375489	9.96072591679131	0.171944311455039	-0.387808615278344	-0.0672639564777109
sgUSP45_2	273	157	98	107	255	199	5.25960882062505	2.2757097225665	1.64931196202651	1.47863716367491	3.83273472554528	2.68121828177424	1.20863895729901	0.157596226468805	0.515485472626632
sgUSP45_3	162	324	146	252	131	232	3.12889137869301	4.68104847996274	2.44897836785754	3.46384446675696	1.97625384285928	3.12361929826699	-0.581180131169153	-0.500194121305282	-0.66045036289447
sgUSP45_4	395	324	528	542	499	517	7.6014784414873	4.68104847996274	8.81299018092952	7.43425907292106	7.48581001083062	6.94435534979529	0.699448334679379	0.245442632862328	0.10831765937689
sgUSP45_5	451	703	585	595	726	505	8.67643498876834	10.1398711689039	9.76259403785388	8.15988656990967	10.8843677557477	6.78348225288883	-0.224865033706524	0.258715442512751	0.682159641626641
sgUSP45_6	351	363	480	388	471	354	6.75686972576649	5.24277429755826	8.01332377509849	5.32583200619943	7.0666046502241	4.75916245014928	0.366024600954187	0.589393847336515	0.570309497371154
sgUSP45_7	464	823	279	796	515	914	8.92597847295857	11.8682582999671	4.66472070068103	10.9117946245269	7.7253559311772	12.2665736391172	-0.411025998672239	-1.22602578849284	-0.667059015346794
sgUSP45_8	559	672	743	972	870	689	10.7495654728103	9.69337116004591	12.394829290381	13.321425557923	13.0402810388669	9.25020307212114	0.149207944850235	-0.104010075120416	0.49541801933469
sgUSP45_9	333	435	574	320	407	372	6.41134797842616	6.27980657619616	9.57933715318426	4.3948382364782	6.10842096883779	5.00047209550896	0.0299075902127117	1.1241157672621	0.288735184117614
sgUSP46_1	459	628	427	638	816	592	8.83000020980848	9.05962921198942	7.13035878532672	8.74860321840987	12.2318135576972	7.94981220546063	-0.0370385334193277	-0.295078025993183	0.621645636001037
sgUSP46_10	664	1106	733	1002	901	1173	12.7651089989623	15.9443712840577	12.2282321224996	13.7321581033883	13.5044012595384	15.7387513140148	-0.320841353877414	-0.167342529216304	-0.220891407453315
sgUSP46_2	295	443	635	509	502	538	5.68191317848546	6.39503238493371	10.5955798772612	6.98245327290928	7.5307248708956	7.22588326938159	-0.17057487820557	0.601656626978162	0.0596147894543786
sgUSP46_3	323	222	431	259	346	337	6.21939145212597	3.21191941855905	7.19699765247931	3.55968206069885	5.19515214751645	4.53125889619847	0.953337725479906	1.01564679768768	0.197254078697433
sgUSP46_4	132	73	234	103	101	105	2.55302179979245	1.06583873082228	3.91503344521444	1.42387282427954	1.52710524220945	1.42104568934035	1.26021669238783	1.45920433697657	0.103846549809653
sgUSP46_5	947	1017	960	1208	997	1392	18.1974786932575	14.6624841618525	16.0099878334088	16.5525215822496	14.9416767816179	18.6746853325576	0.31160902533815	-0.0480787999227088	-0.321741874862636
sgUSP46_6	594	665	996	775	1163	768	11.421413314861	9.59254857740056	16.6097376377821	10.6242818427012	17.4269657052137	10.309284293422	0.25175511363963	0.644663960763733	0.757377217347815
sgUSP46_7	996	833	1013	946	842	1032	19.1380656721284	12.012290560889	16.8929528231806	12.9654573518531	12.6210756782604	13.848492425364	0.671933743469118	0.38174843008762	-0.13389405552162
sgUSP46_8	646	948	1170	896	1060	994	12.4195872516219	13.6686615614912	19.5085283589196	12.280903109411	15.8848888429826	13.3390609518269	-0.138254752513016	0.667688294134618	0.251997887885111
sgUSP46_9	124	257	313	333	314	291	2.39945657875231	3.7160323317858	5.23115107147802	4.57282233951314	4.71606030682329	3.91457869139039	-0.631055348245581	0.194043564970239	0.268725121908619
sgUSP47_1	71	82	56	81	132	74	1.38208698936133	1.19546776565202	0.949603856924353	1.12266895760502	1.99122546288094	1.00545685566534	0.209273192610974	-0.241534881900678	0.985805407406666
sgUSP47_10	292	292	223	286	303	293	5.6243262205954	4.22014524501256	3.73177656054483	3.92934135161758	4.55137248658502	3.94139087420814	0.414387622515586	-0.0744248960654192	0.207596831008578
sgUSP47_2	401	292	436	466	348	264	7.71665235726741	4.22014524501256	7.28029623642004	6.39373662440909	5.22509538755977	3.55261422335087	0.870682459272267	0.187337838343601	0.556576339160448
sgUSP47_3	52	191	147	236	113	199	1.01736958939098	2.76541940970106	2.46563808464569	3.24478710917549	1.70676468246938	2.68121828177424	-1.44265442364237	-0.396162774716645	-0.651624513208626
sgUSP47_4	12	111	72	112	16	102	0.24954348419024	1.61316132232562	1.2161593255347	1.54709258791912	0.254517540368241	1.38082741511374	-2.69252758140093	-0.347227294982506	-2.43969602353152
sgUSP47_5	342	474	315	423	507	490	6.58410885209633	6.84153239379169	5.26447050505431	5.80501997590889	7.60558297100391	6.58239088175577	-0.0553313145299117	-0.141012597833432	0.208447134858829
sgUSP47_6	81	55	6	66	30	136	1.57404351566151	0.80658066116281	0.116618017517026	0.917302684872396	0.464120220671498	1.83663452301536	0.964584705076066	-2.9756071598475	-1.98449411017229
sgUSP47_7	421	290	344	365	530	369	8.10056540986778	4.19133879282817	5.74760229191056	5.01093705467607	7.94993023150212	4.96025382128235	0.950611468314488	0.197879821934153	0.680528252689198
sgUSP47_8	105	84	176	50	89	83	2.03473917878195	1.22427421783641	2.94876987150194	0.698245327290928	1.34744580194951	1.12611167834518	0.732917140941084	2.07830731666417	0.258877335952271
sgUSP47_9	161	211	286	187	258	201	3.10969572606299	3.05348393154492	4.78133871819806	2.57392395158225	3.87764958561026	2.70803046459199	0.0263171708370116	0.893445183550714	0.517938467336116
sgUSP48_1	156	358	97	307	150	301	3.0137174629129	5.1707581670973	1.63265224523836	4.21685413344325	2.26071462327085	4.04863960547911	-0.778831662415838	-1.36894958802703	-0.840658337598643
sgUSP48_10	753	1036	1095	1316	1177	1076	14.4735220830339	14.9361454576042	18.2590495998086	18.0311587459246	17.6365683855169	14.4383604473543	-0.0453918430289755	0.0181195612566762	0.28866295168761
sgUSP48_2	10	1	86	25	2	5	0.211152178930203	0.0288064521843861	1.44939536056875	0.355968206069885	0.0449148600649837	0.0804365484532273	2.87381924115288	2.0256308862603	-0.840658337598643
sgUSP48_3	14	81	374	131	84	119	0.287934789450277	1.18106453955983	6.24739379555495	1.80722320004711	1.27258770184121	1.60873096906455	-2.03627378649398	1.78947977457745	-0.338157997069459
sgUSP48_4	54	146	107	110	135	99	1.05576089465101	2.11727423555238	1.79924941311983	1.51971041822143	2.03614032294593	1.34060914088712	-1.00392500879612	0.243598744366027	0.602948313876972
sgUSP48_5	61	214	131	215	189	230	1.19013046306114	3.0966936098215	2.19908261603534	2.95727432734981	2.84460780411564	3.09680711544925	-1.379608916687	-0.427366274252351	-0.122551770683753
sgUSP48_6	428	465	302	431	350	642	8.23493497827791	6.71190335896195	5.0478941868084	5.91454865469963	5.2550386276031	8.62011677590419	0.295035315360852	-0.228586410137853	-0.71400604462203
sgUSP48_7	294	242	244	253	226	290	5.66271752585544	3.49998394040291	4.0816306130959	3.4775355516058	3.3985577449171	3.90117259998152	0.694146263159009	0.231080360783069	-0.198985193216012
sgUSP48_8	339	717	611	787	442	609	6.52652189420627	10.3415163341946	10.1957466743457	10.7885748608873	6.63242766959593	8.17771575941144	-0.664061475169763	-0.0815368682110602	-0.302160881493874
sgUSP48_9	105	198	168	274	125	266	2.03473917878195	2.86624199234641	2.81549213719677	3.76504833343148	1.88642412272932	3.57942640616861	-0.494316543464864	-0.419281263577173	-0.92407434578628
sgUSP49_1	474	550	261	403	263	442	9.11793499925876	7.93617757679836	4.36484579849439	5.53119827893206	3.95250768571857	5.93889849412995	0.200262817162739	-0.34166137266168	-0.587427106795208
sgUSP49_10	61	88	105	79	54	142	1.19013046306114	1.28188712220518	1.76592997954353	1.09528678790734	0.823439101191368	1.91707107146858	-0.107149498063936	0.689119468228501	-1.21916996085237
sgUSP49_2	172	202	160	237	229	207	3.32084790499319	2.92385489671519	2.68221440289159	3.25847819402433	3.44347260498209	2.78846701304521	0.183679932967135	-0.280773776640662	0.30439199520464
sgUSP49_3	16	19	10	115	38	64	0.326326094710314	0.288064521843861	0.183256884669612	1.58816584246564	0.583893180844788	0.871395941576629	0.179922368878564	-3.11542226793761	-0.577623931764849
sgUSP49_4	105	102	176	109	164	169	2.03473917878195	1.48353228749588	2.94876987150194	1.50601933337259	2.4703173035741	2.27903553950811	0.455807549895567	0.969372945111002	0.116272940509471
sgUSP49_5	36	47	26	42	9	51	0.710239147310682	0.691354852425266	0.449812353279957	0.588716648500194	0.149716200216612	0.697116753261303	0.0388784874233798	-0.388250143985965	-2.21916996085237
sgUSP49_6	169	174	498	525	367	296	3.26326094710314	2.52056456613378	8.31319867728513	7.20151063049075	5.50955616797134	3.98160914843475	0.372567446820959	0.207104124597623	0.468584497657604
sgUSP49_7	115	174	215	118	145	108	2.22669570508214	2.52056456613378	3.59849882623965	1.62923909701217	2.18585652316254	1.46126396356696	-0.17884249418917	1.14319684740819	0.580981896504448
sgUSP49_8	248	441	215	436	187	478	4.77971750487459	6.36622593274932	3.59849882623965	5.98300407894384	2.81466456407231	6.42151778484931	-0.413513004807764	-0.733474858784466	-1.18995133165719
sgUSP49_9	132	263	191	434	307	383	2.55302179979245	3.80245168833896	3.19866562332414	5.95562190924615	4.61125896667166	5.14793910100655	-0.574724061341678	-0.89678198146227	-0.158834297624898
sgUSP5_1	3	223	10	163	16	239	0.0767826105200738	3.22632264465124	0.183256884669612	2.24533791521004	0.254517540368241	3.21746193812909	-5.39296729954202	-3.61499327742812	-3.66008609195682
sgUSP5_10	24	131	9	182	48	202	0.479891315750461	1.90122584416948	0.166597167881465	2.50546852733804	0.733609381061401	2.72143655600086	-1.98615030706814	-3.91064463484402	-1.89128441066861
sgUSP5_2	47	75	54	46	34	60	0.921391326240885	1.09464518300667	0.91628442334806	0.643480987895561	0.524006700758143	0.817771575941144	-0.248577390206843	0.509897970399686	-0.642112658216563
sgUSP5_3	607	1023	464	922	500	862	11.6709567990512	14.7489035184057	7.74676830648814	12.6368713154809	7.50078163085228	11.5694568858559	-0.337684864040828	-0.705972823097716	-0.625208293582389
sgUSP5_4	14	274	40	203	153	370	0.287934789450277	3.96088717535308	0.683048388314008	2.79298130916371	2.30562948333583	4.97365991269122	-3.78200959028792	-2.03174622880075	-1.10914717352455
sgUSP5_5	14	520	6	308	39	643	0.287934789450277	7.50408079403257	0.116618017517026	4.23054521829209	0.59886480086645	8.63352286731306	-4.7038613441544	-5.18098099729411	-3.8496471208259
sgUSP5_6	117	271	174	550	194	501	2.26508701034218	3.91767749707651	2.91545043792565	7.54378775171179	2.91946590422394	6.72985788725335	-0.790432169372912	-1.37157028818616	-1.2048715777998
sgUSP5_7	25	710	7	709	52	827	0.499086968380479	10.2406937515492	0.133277734305172	9.72067024267763	0.793495861148046	11.1002436865454	-4.35887840896274	-6.18854810583938	-3.80622484053477
sgUSP5_8	95	526	36	534	61	658	1.84278265248177	7.59050015058573	0.616409521161422	7.32473039413033	0.928240441342997	8.83461423844613	-2.04230902840047	-3.57081460710689	-3.25059668221982
sgUSP5_9	130	360	45	438	67	355	2.51463049453242	5.19956461928169	0.766346972254741	6.01038624864152	1.01807016147296	4.77256854155815	-1.04804440283413	-2.97138806492568	-2.2289289273147
sgUSP50_1	391	673	687	705	580	818	7.52469583096723	9.70777438613811	11.4618851502448	9.66590590328226	8.69851123258518	10.9795888638655	-0.367507314551065	0.245867489983582	-0.335983625835123
sgUSP50_10	110	262	52	64	133	164	2.13071744193205	3.78804846224677	0.882964989771767	0.889920515174712	2.00619708290261	2.21200508246375	-0.83011550042661	-0.0113202499125912	-0.140891361386687
sgUSP50_2	187	249	222	269	316	325	3.60878269444347	3.60080652304826	3.71511684375668	3.69659290918727	4.74600354686661	4.37038579929202	0.00319218953113665	0.00721141142213799	0.118952538309687
sgUSP50_3	622	784	884	914	857	841	11.9588915885015	11.3065324823715	14.7438493575097	12.5273426366902	12.8456499785853	11.2879289662696	0.0809271317605988	0.235032820351619	0.186499076834506
sgUSP50_4	268	230	183	270	181	233	5.16363055747496	3.32714522729659	3.06538788901896	3.71028399403611	2.72483484394235	3.13702538967586	0.634100943656153	-0.275459976744194	-0.203228416983351
sgUSP50_5	999	1030	854	1020	1197	1024	19.1956526300184	14.849726101051	14.2440578538653	13.9785976306674	17.9360007859502	13.741243694093	0.370343289809565	0.0271405674481233	0.384345660797334
sgUSP50_6	353	248	223	320	136	295	6.79526103102653	3.58640329695607	3.73177656054483	4.3948382364782	2.05111194296759	3.96820305702588	0.921991240530503	-0.235947456512035	-0.952079620267066
sgUSP50_7	0	0	0	0	0	0	0.0191956526300184	0.014403226092193	0.0166597167881465	0.0136910848488417	0.0149716200216612	0.0134060914088712	0.414387622515585	0.283127108552664	0.159341662401356
sgUSP50_8	1	13	25	3	35	17	0.0383913052600369	0.201645165290702	0.43315263649181	0.0547643393953669	0.538978320779805	0.241309645359682	-2.39296729954202	2.98356682669376	1.15934166240136
sgUSP50_9	251	172	314	302	157	262	4.83730446276465	2.49175811394939	5.24781078826616	4.14839870919904	2.36551596342248	3.52580204053313	0.957039318378778	0.339161143466992	-0.575796578713843
sgUSP51_1	178	414	72	221	114	397	3.4360218207733	5.97733882826011	1.2161593255347	3.03942083644286	1.72173630249104	5.33562438073074	-0.798764126454445	-1.32146419891742	-1.63179290719792
sgUSP51_10	79	80	404	201	129	254	1.53565221040148	1.16666131346764	6.74718529919935	2.76559913946603	1.94631060281596	3.41855330926216	0.396465714518324	1.28669372357286	-0.812643961429046
sgUSP51_2	39	36	15	22	45	32	0.767826105200738	0.532919365411142	0.266555468610345	0.31489495152336	0.688694520996417	0.44240101649275	0.526862351773999	-0.240434847504349	0.638509499099917
sgUSP51_3	126	221	233	188	149	337	2.43784788401234	3.19751619246685	3.89837372842629	2.58761503643109	2.24574300324919	4.53125889619847	-0.391343557062354	0.591249403914996	-1.01271908338495
sgUSP51_4	85	69	122	112	187	84	1.65082612618159	1.00822582645351	2.04914516494203	1.54709258791912	2.81466456407231	1.13951776975405	0.711369360272718	0.405462651476717	1.30453957794129
sgUSP51_5	462	766	679	713	845	1018	8.88758716769854	11.0472744127121	11.3286074159397	9.77543458207299	12.6659905383254	13.6608071456398	-0.313826761727111	0.212737780661266	-0.109082820644507
sgUSP51_6	898	892	1125	1062	943	1053	17.2568917143866	12.8620809003284	18.758841103453	14.5536231943188	14.1332093004482	14.1300203449503	0.424048562908811	0.366192339101789	0.000325560125983948
sgUSP51_7	256	299	581	388	464	366	4.93328272591474	4.32096782765791	9.69595517070129	5.32583200619943	6.96180331007248	4.92003554705574	0.191193481213583	0.864376106474757	0.500792315553538
sgUSP51_8	356	310	517	293	344	437	6.85284798891658	4.47940331467203	8.62973329625991	4.02517894555947	5.16520890747313	5.87186803708559	0.613397116414084	1.10026305140285	-0.184992845534285
sgUSP51_9	88	107	64	101	154	113	1.70841308407164	1.55554841795685	1.08288159122953	1.39649065458186	2.32060110335749	1.52829442061132	0.135233551318515	-0.366930420390377	0.602576053510853
sgUSP53_1	66	55	0	45	26	88	1.28610872621124	0.80658066116281	0.0166597167881465	0.62978990304672	0.404233740584853	1.19314213538954	0.673121890915755	-5.24043484750435	-1.56150426640157
sgUSP53_10	836	988	1031	985	961	872	16.0667612513254	14.2447906051789	17.1928277253672	13.4994096609579	14.4026984608381	11.7035177999446	0.173644724306819	0.348910527598007	0.299396902541959
sgUSP53_2	65	55	135	119	132	124	1.26691307358122	0.80658066116281	2.26572148318793	1.64293018186101	1.99122546288094	1.6757614261089	0.651426819816436	0.463699354194485	0.248839813240459
sgUSP53_3	839	834	1084	965	1213	869	16.1243482092155	12.0266937869812	18.075792715139	13.2255879639811	18.1755467062967	11.663299525718	0.423000752820295	0.450727057048733	0.640022777920948
sgUSP53_4	29	12	67	30	28	42	0.575869578900553	0.187241939198509	1.13286074159397	0.424423630314094	0.434176980628176	0.576461930581462	1.62083849998301	1.41639363941613	-0.408942097173169
sgUSP53_5	502	636	428	503	451	555	9.65541327289928	9.17485502072696	7.14701850211487	6.90030676381623	6.76717224979088	7.4537868233324	0.0736526500648131	0.0506810225522933	-0.139420447906963
sgUSP53_6	151	320	128	443	261	470	2.9177391997628	4.62343557559396	2.1491034656709	6.07884167288573	3.92256444567524	6.31426905357834	-0.664114351163131	-1.50006150237419	-0.686818585673976
sgUSP53_7	446	560	618	443	572	512	8.58045672561824	8.08020983772029	10.3123646918627	6.07884167288573	8.57873827241189	6.87732489275093	0.086661683090111	0.762506841416823	0.318917975551208
sgUSP53_8	692	1007	1293	1015	1114	1159	13.3025872726028	14.5184519009306	21.5576735238616	13.9101422064232	16.6933563241523	15.5510660342906	-0.126180758847116	0.632064323773006	0.10226056719409
sgUSP53_9	453	679	594	760	552	558	8.71482629402837	9.79419374269126	9.91253148894719	10.4189155699686	8.27930587197866	7.49400509755901	-0.1684548263312	-0.0718796767555752	0.143772859792874
sgUSP54_1	1	35	4	21	17	16	0.0383913052600369	0.518516139318949	0.0832985839407327	0.301203866674518	0.269489160389902	0.227903553950811	-3.75553737892673	-1.85437641519727	0.24180382259333
sgUSP54_10	15	77	47	74	35	41	0.307130442080295	1.12345163519106	0.799666405831034	1.02683136366313	0.538978320779805	0.563055839172591	-1.87101459634666	-0.36072908122206	-0.0630507589350908
sgUSP54_2	155	177	169	309	145	324	2.99452181028288	2.56377424441036	2.83215185398491	4.24423630314094	2.18585652316254	4.35697970788314	0.224056410411437	-0.583606360583872	-0.995129686634443
sgUSP54_3	127	172	187	148	100	205	2.45704353664236	2.49175811394939	3.13202675617155	2.03997164247742	1.51213362218779	2.76165483022747	-0.0202406051211386	0.61854743976814	-0.868947382030067
sgUSP54_4	109	314	222	275	299	396	2.11152178930203	4.53701621904081	3.71511684375668	3.77873941828032	4.49148600649837	5.32221828932187	-1.10346068234703	-0.0244974483052001	-0.24483484424572
sgUSP54_5	197	201	201	104	256	156	3.80073922074365	2.90945167062299	3.3652627912056	1.43756390912838	3.84770634556694	2.10475635119278	0.385532759843401	1.22709307363834	0.870345462703608
sgUSP54_6	173	253	134	275	169	288	3.34004355762321	3.65841942741703	2.24906176639978	3.77873941828032	2.54517540368241	3.87436041716378	-0.131353568407851	-0.748581751174674	-0.60619308396162
sgUSP54_7	157	226	214	125	232	171	3.03291311554291	3.26953232292782	3.58183910945151	1.72507669095406	3.48838746504707	2.30584772232585	-0.108380116598226	1.05404003464221	0.597263052353539
sgUSP54_8	87	155	58	171	150	301	1.68921743144162	2.24690327038211	0.982923290500646	2.35486659400078	2.26071462327085	4.04863960547911	-0.411582977709365	-1.26049459678759	-0.840658337598643
sgUSP54_9	7	16	33	25	51	28	0.153565221040148	0.244854843567282	0.566430370796983	0.355968206069885	0.778524241126384	0.388776650857265	-0.673075218734753	0.670150231661912	1.00180038541488
sgUSP6_1	401	891	317	868	494	809	7.71665235726741	12.8476776742362	5.2977899386306	11.8975527336435	7.41095191072231	10.8589340411857	-0.73546058622579	-1.16720230297738	-0.551151720403658
sgUSP6_10	108	267	108	270	165	294	2.09232613667201	3.86006459270773	1.81590912990797	3.71028399403611	2.48528892359577	3.95479696561701	-0.88351724316526	-1.03083760802428	-0.670190050500922
sgUSP6_2	25	147	35	84	102	148	0.499086968380479	2.13167746164457	0.599749804373276	1.16374221215155	1.54207686223111	1.99750761992181	-2.09462602497227	-0.956338826142725	-0.373326330877586
sgUSP6_3	279	388	360	397	315	495	5.37478273640516	5.60285494986309	6.0141577605209	5.44905176983901	4.73103192684495	6.64942133880012	-0.0599557055256392	0.142357514896186	-0.491073899808415
sgUSP6_4	1150	1337	1220	1216	1666	1381	22.0941961771512	19.2715165113543	20.3415141983269	16.6620502610404	24.9576905761093	18.52721832706	0.197197340006356	0.287861140826339	0.429838150999515
sgUSP6_5	141	306	243	283	212	329	2.72578267346262	4.42179041030326	4.06497089630776	3.88826809707105	3.18895506461384	4.4240101649275	-0.697960103349911	0.0641173266108683	-0.472270931618621
sgUSP6_6	13	134	84	56	73	76	0.268739136820258	1.94443552244606	1.41607592699246	0.780391836383979	1.10789988160293	1.03226903848308	-2.85507305247764	0.859628030525624	0.102008487335405
sgUSP6_7	362	799	235	867	647	663	6.96802190469669	11.5225808737544	3.93169316200258	11.8838616487946	9.70160977403648	8.90164469549049	-0.725642829263388	-1.59578107452997	0.124152233939057
sgUSP6_8	592	719	453	646	722	686	11.3830220096009	10.370322786379	7.56351142181853	8.8581318972006	10.8244812756611	9.20998479789453	0.134422820731915	-0.227946306148928	0.233027210534375
sgUSP6_9	65	387	135	359	63	424	1.26691307358122	5.5884517237709	2.26572148318793	4.92879054558302	0.958183681386319	5.69758884877027	-2.14113110031309	-1.12126314652667	-2.57197736862371
sgUSP6NL_1	1068	750	1037	829	1021	998	20.5201526614897	10.816822795237	17.2927860260961	11.3636004245386	15.3009956621378	13.3926853174623	0.923764662721805	0.605750310676258	0.19218027554656
sgUSP6NL_10	111	130	165	139	108	130	2.14991309456207	1.88682261807729	2.76551298683233	1.91675187883784	1.63190658236107	1.75619797456213	0.18831954303574	0.528883522954623	-0.105897014359167
sgUSP6NL_2	270	658	412	478	512	515	5.202021862735	9.49172599475521	6.88046303350452	6.55802964259519	7.68044107111222	6.91754316697755	-0.867597991138594	0.0692432342359295	0.150929422585157
sgUSP6NL_3	389	746	437	850	624	864	7.48630452570719	10.7592098908682	7.29695595320819	11.6511132063643	9.35726251353828	11.5962690686736	-0.52324649652404	-0.675101153532125	-0.309502280573281
sgUSP6NL_4	501	569	528	374	550	522	9.63621762026926	8.20983887255003	8.81299018092952	5.13415681831565	8.24936263193534	7.01138580683965	0.231113067414254	0.779504235283447	0.234583034725573
sgUSP6NL_5	548	887	709	1114	916	959	10.5384132938801	12.7900647698674	11.828398919584	15.2655596064585	13.7289755598634	12.8698477525164	-0.279365904829321	-0.368025671862958	0.0932289903878929
sgUSP6NL_6	518	434	706	589	592	461	9.96254371497957	6.26540335010397	11.7784197692196	8.07774006081662	8.87817067284512	6.1936142308985	0.669106760137376	0.54412236911286	0.519480915531303
sgUSP6NL_7	593	477	417	548	495	496	11.402217662231	6.88474207206827	6.96376161744526	7.51640558201411	7.42592353074397	6.66282743020899	0.727839935335604	-0.110176098371652	0.156435931225946
sgUSP6NL_8	89	131	135	140	81	70	1.72760873670166	1.90122584416948	2.26572148318793	1.93044296368668	1.22767284177622	0.951832490029856	-0.138153400513193	0.23103859740421	0.367146547514759
sgUSP6NL_9	564	1208	724	1193	758	1273	10.8455437359604	17.4135003454614	12.0782946714062	16.347155309517	11.3634595964409	17.0793604549019	-0.683103849430987	-0.436622827809844	-0.587851824439477
sgUSP7_1	43	100	94	118	38	125	0.844608715720811	1.4547258353115	1.58267309487392	1.62923909701217	0.583893180844788	1.68916751751777	-0.784392241598911	-0.0418350464243314	-1.53253604223631
sgUSP7_10	287	507	461	419	380	447	5.52834795744531	7.31683885483406	7.6967891561237	5.75025563651353	5.70418722825293	6.0059289511743	-0.404372062814268	0.420630632302599	-0.0743660721629249
sgUSP7_2	0	0	0	0	0	0	0.0191956526300184	0.014403226092193	0.0166597167881465	0.0136910848488417	0.0149716200216612	0.0134060914088712	0.414387622515585	0.283127108552664	0.159341662401356
sgUSP7_3	182	313	129	210	154	245	3.51280443129337	4.52261299294861	2.16576318245905	2.88881890310561	2.32060110335749	3.29789848658232	-0.364533288091998	-0.415604267126066	-0.507048437663645
sgUSP7_4	186	852	103	652	210	860	3.58958704181345	12.2859518566407	1.73261054596724	8.94027840629365	3.15901182457052	11.5426447030381	-1.77511984891507	-2.36737235485267	-1.8694285762883
sgUSP7_5	151	187	130	120	104	268	2.9177391997628	2.70780650533229	2.1824228992472	1.65662126670985	1.57202010227443	3.60623858898636	0.107726284281534	0.39768687281552	-1.19787518248914
sgUSP7_6	553	719	753	828	744	773	10.6343915570302	10.370322786379	12.5614264582625	11.3499093396898	11.1538569161376	10.3763147504663	0.0362766922350999	0.146319530325578	0.104248521606471
sgUSP7_7	0	96	18	80	23	69	0.0191956526300184	1.39711293094272	0.316534618974784	1.10897787275618	0.35931888051987	0.938426398620985	-6.18552521967154	-1.80879538088837	-1.38497885382245
sgUSP7_8	223	219	271	204	227	230	4.29982618912413	3.16870974028247	4.53144296637586	2.80667239401255	3.41352936493876	3.09680711544925	0.440382831048531	0.691109850297558	0.140482635150041
sgUSP7_9	31	16	85	72	134	84	0.61426088416059	0.244854843567282	1.4327356437806	0.999449193965446	2.02116870292427	1.13951776975405	1.32692478126525	0.519567304374745	0.826766323314486
sgUSP8_1	264	547	171	485	259	506	5.08684794695489	7.89296789852178	2.86547128756121	6.65386723653708	3.89262120563192	6.79688834429771	-0.633795910994379	-1.21542064035102	-0.804132461573529
sgUSP8_10	475	727	594	794	774	843	9.13713065188878	10.4855485951165	9.91253148894719	10.8844124548292	11.6030055167875	11.3147411490873	-0.198589254375167	-0.134938083423747	0.0362949738557719
sgUSP8_2	133	344	127	301	136	381	2.57221745242247	4.9691130018066	2.13244374888276	4.1347076243502	2.05111194296759	5.1211269181888	-0.949975738692173	-0.955277630772414	-1.32005508267386
sgUSP8_3	429	558	369	600	637	584	8.25413063090793	8.05140338553591	6.16409521161422	8.22834199415388	9.55189357381987	7.84256347418966	0.0358759992618563	-0.416712611642209	0.284461461695459
sgUSP8_4	184	267	175	155	188	210	3.55119573655341	3.86006459270773	2.93211015471379	2.13580923641931	2.82963618409397	2.82868528727183	-0.120320107425874	0.457156508327713	0.000484897915244531
sgUSP8_5	269	992	555	852	409	1016	5.18282621010498	14.3024035095477	9.26280253420948	11.678495376062	6.13836420888111	13.633994962822	-1.46444668796196	-0.334333750042118	-1.1512822019507
sgUSP8_6	148	466	135	318	187	613	2.86015224187275	6.72630658505415	2.26572148318793	4.36745606678051	2.81466456407231	8.23134012504693	-1.23372259673191	-0.946822663961866	-1.54816433129119
sgUSP8_7	0	0	0	0	0	0	0.0191956526300184	0.014403226092193	0.0166597167881465	0.0136910848488417	0.0149716200216612	0.0134060914088712	0.414387622515585	0.283127108552664	0.159341662401356
sgUSP8_8	57	273	4	274	3	220	1.11334785254107	3.94648394926089	0.0832985839407327	3.76504833343148	0.059886480086645	2.96274620136054	-1.82566346531737	-5.49823260497199	-5.62856089699008
sgUSP8_9	0	5	0	1	0	0	0.0191956526300184	0.0864193565531582	0.0166597167881465	0.0273821696976835	0.0149716200216612	0.0134060914088712	-2.17057487820557	-0.716872891447336	0.159341662401356
sgUSP9X_1	0	36	2	41	22	82	0.0191956526300184	0.532919365411142	0.0499791503644396	0.575025563651353	0.344347260498209	1.11270558693631	-4.79506574311336	-3.52422781350494	-1.69213581288856
sgUSP9X_10	344	423	160	338	217	415	6.62250015735636	6.10696786308985	2.68221440289159	4.64127776375735	3.26381316472215	5.57693402609043	0.116919719617918	-0.791097476469063	-0.772913730962809
sgUSP9X_2	12	42	7	23	17	51	0.24954348419024	0.6193387219643	0.133277734305172	0.328586036372202	0.269489160389902	0.697116753261303	-1.31143741404542	-1.30183539216849	-1.37117305429742
sgUSP9X_3	102	119	97	151	158	151	1.9771522208919	1.72838713106316	1.63265224523836	2.08104489702394	2.38048758344414	2.03772589414842	0.193997554090286	-0.350090560775713	0.224297104242127
sgUSP9X_4	148	211	146	211	219	295	2.86015224187275	3.05348393154492	2.44897836785754	2.90250998795445	3.29375640476547	3.96820305702588	-0.0943643115854516	-0.24512100117417	-0.268751989702934
sgUSP9X_5	218	511	238	436	383	532	4.20384792597404	7.37445175920283	3.98167231236702	5.98300407894384	5.74910208831792	7.14544672092836	-0.81082531788324	-0.587495552967186	-0.313687559636663
sgUSP9X_6	581	547	936	734	851	662	11.1718698306707	7.89296789852178	15.6101546304933	10.0629473638987	12.7558202584554	8.88823860408162	0.501230882463343	0.633431906488124	0.521186222514607
sgUSP9X_7	138	166	87	145	247	293	2.66819571557256	2.40533875739624	1.4660550773569	1.99889838793089	3.71296176537199	3.94139087420814	0.149624402765042	-0.447265831690056	-0.0861343720481322
sgUSP9X_8	198	226	183	261	147	294	3.81993487337367	3.26953232292782	3.06538788901896	3.58706423039653	2.21579976320586	3.95479696561701	0.22446375576832	-0.226733936927773	-0.835776116218897
sgUSP9X_9	287	422	429	791	741	507	5.52834795744531	6.09256463699765	7.16367821890301	10.8433392002826	11.1089420560726	6.81029443570658	-0.140201229162051	-0.598036661937485	0.705932352249994
sgUSP9Y_1	299	121	172	84	239	118	5.75869578900553	1.75719358324755	2.88213100434935	1.16374221215155	3.5931888051987	1.59532487765567	1.71246897544858	1.30836440005169	1.17141449470193
sgUSP9Y_10	376	423	494	366	494	368	7.23676104151695	6.10696786308985	8.24655981013254	5.02462813952492	7.41095191072231	4.94684772987348	0.244887881221051	0.714775570676423	0.583149371307933
sgUSP9Y_2	14	6	70	22	16	8	0.287934789450277	0.100822582645351	1.1828398919584	0.31489495152336	0.254517540368241	0.120654822679841	1.5139232960665	1.90931227200033	1.07687950220938
sgUSP9Y_3	359	508	621	371	604	469	6.91043494680664	7.33124208092625	10.3623438422272	5.09308356376912	9.05783011310505	6.30086296216947	-0.0852811272304344	1.02473906757524	0.523616047998314
sgUSP9Y_4	168	699	357	228	396	246	3.24406529447312	10.0822582645351	5.96417861015646	3.13525843038476	5.94373314859951	3.31130457799119	-1.63594405303456	0.927739097719977	0.843969627959637
sgUSP9Y_5	30	51	192	79	91	58	0.595065231530572	0.748967756794038	3.21532534011228	1.09528678790734	1.37738904199283	0.790959393123402	-0.331855785238631	1.55365605093338	0.800260569096529
sgUSP9Y_6	298	165	230	284	290	209	5.73950013637551	2.39093553130404	3.84839457806185	3.90195918191989	4.35674142630342	2.81527919586296	1.26334986536677	-0.0199419590833823	0.629971487643518
sgUSP9Y_7	248	119	481	343	290	238	4.77971750487459	1.72838713106316	8.02998349188663	4.70973318800155	4.35674142630342	3.20405584672022	1.46749895897515	0.769751690080528	0.443350197328892
sgUSP9Y_8	84	134	153	138	112	88	1.63163047355157	1.94443552244606	2.56559638537457	1.903060793989	1.69179306244772	1.19314213538954	-0.253037038397543	0.430972576524058	0.503787193850147
sgUSP9Y_9	293	341	375	365	368	418	5.64352187322542	4.92590332353002	6.2640535123431	5.01093705467607	5.524527787993	5.61715230031704	0.196207452466053	0.322016121946259	-0.0239877652375986
sgUSPL1_1	114	291	222	212	236	267	2.20750005245212	4.20574201892037	3.71511684375668	2.91620107280329	3.54827394513371	3.59283249757749	-0.929946885420056	0.349317388247131	-0.0180042791581565
sgUSPL1_10	87	255	51	203	51	346	1.68921743144162	3.68722587960142	0.86630527298362	2.79298130916371	0.778524241126384	4.65191371887831	-1.12618075884712	-1.68885851527774	-2.57901047203581
sgUSPL1_2	30	95	1	74	66	65	0.595065231530572	1.38270970485053	0.0333194335762931	1.02683136366313	1.0030985414513	0.8848020329855	-1.21637856781869	-4.94569158194322	0.181036733500676
sgUSPL1_3	154	315	28	251	74	276	2.97532615765286	4.551419445133	0.48313178685625	3.45015338190812	1.12287150162459	3.71348732025733	-0.61326872038728	-2.83617181981968	-1.72558181315195
sgUSPL1_4	230	329	277	471	290	436	4.43419575753426	4.7530646104237	4.63140126710474	6.4621920486533	4.35674142630342	5.85846194567672	-0.100185550314172	-0.480574868085669	-0.427272464190957
sgUSPL1_5	103	122	228	86	159	97	1.99634787352192	1.77159680933974	3.81507514448556	1.19112438184923	2.3954592034658	1.31379695806938	0.172312835317438	1.67938740080088	0.866559913173511
sgUSPL1_6	51	161	27	226	12	241	0.998173936760959	2.33332262693527	0.466472070068103	3.10787626068707	0.194631060281596	3.24427412094683	-1.22502266222795	-2.73606645668065	-4.05908185673215
sgUSPL1_7	530	674	623	768	1008	635	10.1928915465398	9.7221776122303	10.3956632758034	10.5284442487593	15.1063646018562	8.52627413604209	0.0682119813815465	-0.018310460546914	0.825169166223359
sgUSPL1_8	410	240	333	311	315	303	7.88941323093758	3.47117748821852	5.56434540724095	4.27161847283862	4.73103192684495	4.07545178829685	1.18449286996731	0.381429182164468	0.215194897134874
sgUSPL1_9	180	455	117	412	198	434	3.47441312603334	6.56787109804002	1.96584658100129	5.65441804257163	2.97935238431059	5.83164976285898	-0.91865650456595	-1.52422781350494	-0.968905307791085
sgUST_1	168	274	94	358	178	238	3.24406529447312	3.96088717535308	1.58267309487392	4.91509946073418	2.67991998387736	3.20405584672022	-0.288020749614252	-1.63485731693944	-0.257709368315135
sgUST_10	562	574	836	692	798	642	10.8071524307004	8.28185500301099	13.9441829516787	9.48792180024732	11.9623243973073	8.62011677590419	0.383960588764078	0.555499378965795	0.472718428001386
sgUST_2	0	31	2	37	0	24	0.0191956526300184	0.460903234950177	0.0499791503644396	0.520261224255986	0.0149716200216612	0.33515228522178	-4.58561237748441	-3.37983790416977	-4.48451452737337
sgUST_3	226	321	532	449	483	416	4.35741314701419	4.63783880168616	8.87962904808211	6.16098818197878	7.24626409048404	5.5903401174993	-0.0899807683081155	0.527337640094803	0.374301326231288
sgUST_4	607	699	515	721	648	861	11.6709567990512	10.0822582645351	8.59641386268362	9.88496326086373	9.71658139405814	11.556050794447	0.211104024126843	-0.201500662911253	-0.250127728688602
sgUST_5	129	234	235	242	269	263	2.4954348419024	3.38475813166536	3.93169316200258	3.32693361826854	4.04233740584853	3.539208131942	-0.439761511020959	0.240957654308725	0.191763140093734
sgUST_6	63	170	3	86	47	133	1.22852176832118	2.46295166176501	0.0666388671525862	1.19112438184923	0.718637761039739	1.79641624878874	-1.00346489237031	-4.15981638729606	-1.32178502733526
sgUST_7	26	159	73	79	148	126	0.518282621010498	2.30451617475089	1.23281904232284	1.09528678790734	2.23077138322752	1.70257360892664	-2.15265297020831	0.170652379294252	0.389825496091353
sgUST_8	40	23	70	107	171	48	0.787021757830756	0.345677426212633	1.1828398919584	1.47863716367491	2.57511864372573	0.65689847903469	1.18697712641251	-0.322013274106122	1.97089657298825
sgUST_9	440	455	286	455	322	567	8.46528280983813	6.56787109804002	4.78133871819806	6.24313469107183	4.83583326699658	7.61465992023885	0.366132453908365	-0.38485597893639	-0.6550151024094
sgUTF1_1	235	870	474	697	472	877	4.53017402068435	12.5452099263001	7.91336547436961	9.55637722449153	7.08157627024577	11.7705482569889	-1.46949823672144	-0.272172414438678	-0.733039093794606
sgUTF1_10	0	0	0	0	0	0	0.0191956526300184	0.014403226092193	0.0166597167881465	0.0136910848488417	0.0149716200216612	0.0134060914088712	0.414387622515585	0.283127108552664	0.159341662401356
sgUTF1_2	323	344	225	387	377	481	6.21939145212597	4.9691130018066	3.76509599412112	5.31214092135059	5.65927236818795	6.46173605907593	0.32378507373468	-0.496606771219275	-0.191305249607532
sgUTF1_3	848	816	1225	824	1019	818	16.2971090828857	11.7674357173217	20.4248127822677	11.2951450002944	15.2710524220945	10.9795888638655	0.469816097922942	0.854620063110268	0.475975457619206
sgUTF1_4	498	486	525	564	536	502	9.5786306623792	7.01437110689801	8.76301103056508	7.73546293959558	8.03975995163209	6.74326397866222	0.449505665770505	0.179939040542417	0.253705350581243
sgUTF1_5	86	40	4	71	41	59	1.6700217788116	0.590532269779914	0.0832985839407327	0.985758109116605	0.628808040909772	0.804365484532273	1.49977911374623	-3.56486979800229	-0.355231510428401
sgUTF1_6	140	136	92	181	182	183	2.7065870208326	1.97324197463045	1.54935366129763	2.49177744248919	2.73980646396401	2.4667208192323	0.455906891953853	-0.685508720538	0.151479544628387
sgUTF1_7	1154	1120	1619	1451	1473	1288	22.1709787876713	16.1460164493484	26.9887411967974	19.8794552005182	22.0681679119287	17.280451826035	0.45749419601358	0.4410794683289	0.352825923134776
sgUTF1_8	444	520	670	501	420	451	8.54206542035821	7.50408079403257	11.1786699648463	6.87292459411855	6.30305202911938	6.05955331680979	0.186909586090838	0.701752510802076	0.0568391230525651
sgUTF1_9	599	587	489	644	744	662	11.5173915780111	8.4690969422095	8.16326122619181	8.83074972750292	11.1538569161376	8.88823860408162	0.443533968175103	-0.113390302755382	0.327573217638293
sgUTP11L_1	102	194	74	154	120	261	1.9771522208919	2.80862908797764	1.24947875911099	2.12211815157047	1.81156602262101	3.51239594912426	-0.506442164050806	-0.764178606225692	-0.955218101861499
sgUTP11L_10	263	390	83	421	253	399	5.06765229432487	5.63166140204748	1.39941621020431	5.77763780621121	3.80279148550195	5.36243656354849	-0.152243055433313	-2.04565465737576	-0.495829840601202
sgUTP11L_2	43	6	9	8	11	13	0.844608715720811	0.100822582645351	0.166597167881465	0.123219763639576	0.179659440259935	0.187685279724197	3.06646431909528	0.435130201997715	-0.0630507589350913
sgUTP11L_3	127	504	11	420	98	527	2.45704353664236	7.27362917655748	0.199916601457759	5.76394672136237	1.48219038214446	7.078416263884	-1.56575195512357	-4.84958681379258	-2.25569583687749
sgUTP11L_4	29	40	31	39	51	43	0.575869578900553	0.590532269779914	0.533110937220689	0.547643393953669	0.778524241126384	0.589868021990334	-0.0362737864939789	-0.0388009863346979	0.400349761905152
sgUTP11L_5	17	125	26	148	60	66	0.345521747340332	1.81480648761632	0.449812353279957	2.03997164247742	0.913268821321336	0.898208124394371	-2.39296729954202	-2.18115390974603	0.0239898095064709
sgUTP11L_6	479	826	494	916	757	1142	9.21391326240885	11.9114679782436	8.24655981013254	12.5547248063879	11.3484879764192	15.3231624803398	-0.37046530104717	-0.606366100075419	-0.43321398764203
sgUTP11L_7	96	159	134	186	153	196	1.86197830511179	2.30451617475089	2.24906176639978	2.5602328667334	2.30562948333583	2.64100000754763	-0.307627630184648	-0.186951754284141	-0.195923616360118
sgUTP11L_8	151	295	259	382	391	399	2.9177391997628	4.26335492328914	4.3315263649181	5.24368549710638	5.86887504849121	5.36243656354849	-0.547138229669778	-0.275705660343838	0.13019531674184
sgUTP11L_9	910	632	729	782	753	653	17.4872395459468	9.11724211635819	12.161593255347	10.7201194366431	11.2886014963326	8.76758378140178	0.939633176889295	0.182011265029003	0.364615550171939
sgUTP14A_1	48	205	113	139	17	196	0.940586978870904	2.96706457499177	1.89920771384871	1.91675187883784	0.269489160389902	2.64100000754763	-1.65740306055242	-0.0132658942275603	-3.29278515561271
sgUTP14A_10	189	472	390	349	273	403	3.6471739997035	6.8127259416073	6.5139492641653	4.7918796970946	4.10222388593518	5.41606092918397	-0.901453142492861	0.442940794027688	-0.400837737389911
sgUTP14A_2	555	714	565	610	662	707	10.6727828622903	10.298306655918	9.42939970209095	8.3652528426423	9.9261840743614	9.49151271748082	0.0515292635733418	0.172756781565817	0.0646011724309474
sgUTP14A_3	0	19	0	33	8	47	0.0191956526300184	0.288064521843861	0.0166597167881465	0.465496884860619	0.134744580194951	0.643492387625818	-3.90754047237178	-4.80433573269767	-2.25569583687749
sgUTP14A_4	440	371	536	498	530	523	8.46528280983813	5.35800010629581	8.94626791523469	6.83185133957202	7.94993023150212	7.02479189824852	0.659863656965075	0.389009381200816	0.17848671166806
sgUTP14A_5	1135	937	1036	1020	971	1026	21.8062613877009	13.5102260744771	17.276126309308	13.9785976306674	14.5524146610547	13.7680558769107	0.690690629504891	0.305560136488089	0.0799336996889428
sgUTP14A_6	152	79	82	114	171	117	2.93693485239282	1.15225808737544	1.38275649341616	1.5744747576168	2.57511864372573	1.5819187862468	1.34984737032088	-0.187323511044786	0.702963367741614
sgUTP14A_7	81	347	39	434	162	463	1.57404351566151	5.01232268008318	0.666388671525862	5.95562190924615	2.44037406353078	6.22042641371624	-1.67100386871506	-3.15981638729606	-1.34991117849514
sgUTP14A_8	10	132	33	126	17	177	0.211152178930203	1.91562907026167	0.566430370796983	1.7387677758029	0.269489160389902	2.38628427077908	-3.18146319434831	-1.61809473696916	-3.14646676712273
sgUTP14A_9	328	713	386	770	518	909	6.31536971527607	10.2839034298258	6.44731039701271	10.555826418457	7.77027079124218	12.1995431820728	-0.703448867778272	-0.71127018521796	-0.650790344326821
sgUTP14C_1	78	157	107	160	162	163	1.51645655777146	2.2757097225665	1.79924941311983	2.20426466066352	2.44037406353078	2.19859899105488	-0.585612377484414	-0.292902267398484	0.150517812014351
sgUTP14C_10	400	646	890	679	675	693	7.69745670463739	9.31888728164889	14.8438076582386	9.30993769721238	10.120815134643	9.30382743775662	-0.275775853022001	0.673017793936884	0.12142924610528
sgUTP14C_2	339	686	445	551	338	656	6.52652189420627	9.89501632533661	7.43023368751336	7.55747883656063	5.07537918734316	8.80780205562839	-0.600387730164812	-0.0244974483051998	-0.795266434784629
sgUTP14C_3	473	484	666	564	724	538	9.09873934662874	6.98556465471362	11.1120310976937	7.73546293959558	10.8544245157044	7.22588326938159	0.381289934339355	0.522563002434699	0.587037384551148
sgUTP14C_4	465	502	803	550	551	480	8.94517412558859	7.2448227243731	13.3944122976698	7.54378775171179	8.264334251957	6.44832996766706	0.304159177364339	0.828270291160435	0.357973035409484
sgUTP14C_5	0	26	56	7	9	0	0.0191956526300184	0.388887104489212	0.949603856924353	0.109528678790734	0.149716200216612	0.0134060914088712	-4.34049987964788	3.11601712271741	3.48126975728872
sgUTP14C_6	361	369	296	542	562	559	6.94882625206668	5.32919365411142	4.94793588607952	7.43425907292106	8.42902207219528	7.50741118896788	0.382852049082479	-0.587362158450932	0.167049757536621
sgUTP14C_7	429	446	399	370	546	478	8.25413063090793	6.43824206321029	6.66388671525862	5.07939247892028	8.1894761518487	6.42151778484931	0.358449450921729	0.391707921706586	0.350856839457733
sgUTP14C_8	645	343	366	613	563	538	12.4003915989919	4.9547097757144	6.11411606124978	8.40632609718882	8.44399369221694	7.22588326938159	1.32351322250741	-0.459331483974303	0.224751552047645
sgUTP14C_9	66	108	145	132	165	150	1.28610872621124	1.56995164404904	2.4323186510694	1.82091428489595	2.48528892359577	2.02431980273955	-0.287707511803568	0.417669231931492	0.295976354423203
sgUTP15_1	72	289	63	283	151	348	1.40128264199135	4.17693556673598	1.06622187444138	3.88826809707105	2.27568624329251	4.67872590169605	-1.57569690861933	-1.86662001095202	-1.03981405036471
sgUTP15_10	13	25	267	156	192	111	0.268739136820258	0.374483878397019	4.46480409922327	2.14950032126815	2.88952266418062	1.50148223779358	-0.478697173567902	1.05459555011881	0.944443777611833
sgUTP15_2	0	52	0	32	0	46	0.0191956526300184	0.763370982886231	0.0166597167881465	0.451805800011777	0.0149716200216612	0.630086296216947	-5.31353283204761	-4.76126701080579	-5.39524718927628
sgUTP15_3	279	654	237	843	310	860	5.37478273640516	9.43411309038644	3.96501259557888	11.5552756124224	4.65617382673665	11.5426447030381	-0.81168045696426	-1.54315431684658	-1.30975699486488
sgUTP15_4	362	904	607	1028	683	1051	6.96802190469669	13.0349196134347	10.1291078071931	14.0881263094581	10.2405880948163	14.1032081621325	-0.903560621459231	-0.475972644897718	-0.461724812005048
sgUTP15_5	110	246	125	270	140	279	2.13071744193205	3.55759684477168	2.09912431530646	3.71028399403611	2.11099842305423	3.75370559448394	-0.739563742718985	-0.821742009301291	-0.830390002144816
sgUTP15_6	221	248	300	351	265	300	4.26143488386409	3.58640329695607	5.01457475323211	4.81926186679229	3.98245092576189	4.03523351407024	0.248801556797612	0.0573151666750693	-0.0189955788571554
sgUTP15_7	121	424	23	520	75	368	2.34186962086225	6.12137108918204	0.399833202915517	7.13305520624654	1.13784312164625	4.94684772987348	-1.38619407094659	-4.15704995300469	-2.12020783021545
sgUTP15_8	536	514	552	595	615	530	10.3080654623199	7.41766143747941	9.21282338384504	8.15988656990967	9.22251793334332	7.11863453811062	0.474737278430418	0.17509425832521	0.373560152292105
sgUTP15_9	293	293	250	323	358	263	5.64352187322542	4.23454847110475	4.18158891382478	4.43591149102472	5.37481158777639	3.539208131942	0.414387622515586	-0.0851793403811887	0.602787576865955
sgUTP18_1	12	99	0	83	27	74	0.24954348419024	1.4403226092193	0.0166597167881465	1.15005112730271	0.419205360606515	1.00545685566534	-2.52902884911805	-6.1091903142261	-1.26212210603692
sgUTP18_10	101	185	111	163	186	258	1.95795656826188	2.6790000531479	1.86588828027241	2.24533791521004	2.79969294405065	3.47217767489765	-0.45234584662095	-0.267069974007816	-0.31057216539756
sgUTP18_2	0	2	0	2	2	1	0.0191956526300184	0.0432096782765791	0.0166597167881465	0.0410732545465252	0.0449148600649837	0.0268121828177424	-1.17057487820557	-1.30183539216849	0.744304163122512
sgUTP18_3	38	101	20	168	76	98	0.748630452570719	1.46912906140369	0.349854052551077	2.31379333945425	1.15281474166792	1.32720304947825	-0.972635500593661	-2.72543490495076	-0.203228416983351
sgUTP18_4	245	182	95	185	229	177	4.72213054698454	2.63579037487133	1.59933281166207	2.54654178188456	3.44347260498209	2.38628427077908	0.841202289570784	-0.671069201834211	0.529098282379334
sgUTP18_5	0	23	2	84	3	17	0.0191956526300184	0.345677426212633	0.0499791503644396	1.16374221215155	0.059886480086645	0.241309645359682	-4.17057487820557	-4.54130132686388	-2.01058333904096
sgUTP18_6	103	228	248	216	235	279	1.99634787352192	3.2983387751122	4.14826948024849	2.97096541219866	3.53330232511205	3.75370559448394	-0.724376447440266	0.481577808176266	-0.0872983051817684
sgUTP18_7	81	256	77	234	263	338	1.57404351566151	3.70162910569361	1.29945790947543	3.21740493947781	3.95250768571857	4.54466498760734	-1.23368492206021	-1.30798761915009	-0.201405681376533
sgUTP18_8	114	606	91	602	214	623	2.20750005245212	8.74275823796117	1.53269394450948	8.25572416385156	3.21889830465717	8.36540103913564	-1.98567503279572	-2.42932512729041	-1.37786770687143
sgUTP18_9	302	446	430	318	425	385	5.81628274689559	6.43824206321029	7.18033793569116	4.36745606678051	6.37791012922769	5.17475128382429	-0.14656941519478	0.717258553876893	0.301594245359114
sgUTP20_1	3	201	8	185	26	156	0.0767826105200738	2.90945167062299	0.149937451093319	2.54654178188456	0.404233740584853	2.10475635119278	-5.24382386023621	-4.08610670111305	-2.3803915843268
sgUTP20_10	55	742	234	617	177	827	1.07495654728103	10.7015969864994	3.91503344521444	8.46109043658419	2.6649483638557	11.1002436865454	-3.31547585596541	-1.11181897278671	-2.05841186413157
sgUTP20_2	0	0	0	0	0	0	0.0191956526300184	0.014403226092193	0.0166597167881465	0.0136910848488417	0.0149716200216612	0.0134060914088712	0.414387622515585	0.283127108552664	0.159341662401356
sgUTP20_3	6	67	26	65	39	47	0.134369568410129	0.979419374269126	0.449812353279957	0.903611600023554	0.59886480086645	0.643492387625818	-2.86572029667715	-1.00637950864232	-0.103692743432437
sgUTP20_4	569	858	810	997	834	1008	10.9415219991105	12.3723712131938	13.5110303151868	13.663702679144	12.5013027180871	13.5267462315511	-0.177308589570773	-0.0162107925673234	-0.113736409343586
sgUTP20_5	21	168	14	305	26	221	0.422304357860406	2.43414520958062	0.249895751822198	4.18947196374557	0.404233740584853	2.97615229276941	-2.5270601951293	-4.06737013853147	-2.88018670178528
sgUTP20_6	42	244	45	310	51	292	0.825413063090793	3.52879039258729	0.766346972254741	4.25792738798978	0.778524241126384	3.92798478279927	-2.09598556178489	-2.47408170552093	-2.3349754738798
sgUTP20_7	26	67	89	56	61	85	0.518282621010498	0.979419374269126	1.49937451093319	0.780391836383979	0.928240441342997	1.15292386116292	-0.918187716571285	0.942090190717597	-0.312726781913866
sgUTP20_8	35	252	11	379	32	294	0.691043494680664	3.64401620132484	0.199916601457759	5.20261224255986	0.494063460714821	3.95479696561701	-2.39868095073641	-4.70176599905713	-3.00083536248939
sgUTP20_9	159	530	41	472	186	549	3.07130442080295	7.6481130549545	0.699708105102155	6.47588313350214	2.79969294405065	7.37335027487917	-1.31625233340121	-3.21025184200797	-1.39705168612303
sgUTP23_1	412	1016	257	1287	407	1152	7.92780453619762	14.6480809357603	4.29820693134181	17.6341172853081	6.10842096883779	15.4572233944285	-0.885718369922468	-2.0365625141387	-1.33940979327892
sgUTP23_10	192	314	158	271	150	271	3.70476095759356	4.53701621904081	2.6488949693153	3.72397507888495	2.26071462327085	3.64645686321297	-0.292363358603612	-0.49145277741332	-0.689716439523903
sgUTP23_2	40	584	5	363	27	469	0.787021757830756	8.42588726393292	0.0999583007288793	4.98355488497839	0.419205360606515	6.30086296216947	-3.4203531873371	-5.63970503092488	-3.90982036210604
sgUTP23_3	6	118	1	120	9	115	0.134369568410129	1.71398390497097	0.0333194335762931	1.65662126670985	0.149716200216612	1.55510660342906	-3.67307521873475	-5.63573612872193	-3.37671123783885
sgUTP23_4	22	456	59	469	17	548	0.441500010490424	6.58227432413222	0.999583007288793	6.43480987895561	0.269489160389902	7.3599441834703	-3.89810077648547	-2.68649924240382	-4.77139567516153
sgUTP23_5	352	229	251	197	301	217	6.77606537839651	3.3127420012044	4.19824863061293	2.71083480007066	4.52142924654169	2.92252792713392	1.03242194484239	0.631050411972971	0.62956207694951
sgUTP23_6	111	447	97	640	62	596	2.14991309456207	6.45264528930248	1.63265224523836	8.77598538810755	0.943212061364658	8.00343657109612	-1.58561237748441	-2.42634359395087	-3.08496553536353
sgUTP23_7	4	19	1	0	0	11	0.0959782631500922	0.288064521843861	0.0333194335762931	0.0136910848488417	0.0149716200216612	0.160873096906455	-1.58561237748441	1.28312710855266	-3.4256208383198
sgUTP23_8	212	323	188	633	273	512	4.08867401019393	4.66664525387054	3.1486864729597	8.68014779416566	4.10222388593518	6.87732489275093	-0.190752760143201	-1.46296949736567	-0.74544127024517
sgUTP23_9	362	668	279	819	194	664	6.96802190469669	9.63575825567714	4.66472070068103	11.2266895760502	2.91946590422394	8.91505078689936	-0.467649040130124	-1.26706997400782	-1.61053855423758
sgUTP3_1	113	517	94	485	100	612	2.1883043998221	7.46087111575599	1.58267309487392	6.65386723653708	1.51213362218779	8.21793403363805	-1.76953065100623	-2.07182978672217	-2.44219011853763
sgUTP3_10	39	419	20	631	83	626	0.767826105200738	6.04935495872107	0.349854052551077	8.65276562446797	1.25761608181954	8.40561931336225	-2.97792980026317	-4.62833621684568	-2.74066254762192
sgUTP3_2	66	386	134	290	211	312	1.28610872621124	5.5740484976787	2.24906176639978	3.98410569101294	3.17398344459218	4.19610661097669	-2.11571294317105	-0.824932637304789	-0.402756729968062
sgUTP3_3	159	301	66	294	98	316	3.07130442080295	4.3497742798423	1.11620102480582	4.03887003040831	1.48219038214446	4.24973097661218	-0.50208902192213	-1.85535484523877	-1.51964074765844
sgUTP3_4	204	413	154	379	362	456	3.93510878915378	5.96293560216792	2.58225610216271	5.20261224255986	5.43469806786303	6.12658377385415	-0.599619235478293	-1.01060409450405	-0.172882954660962
sgUTP3_5	88	289	62	372	158	325	1.70841308407164	4.17693556673598	1.04956215765323	5.10677464861797	2.38048758344414	4.37038579929202	-1.28978803653295	-2.28262478820266	-0.876503536545365
sgUTP3_6	0	0	0	1	0	0	0.0191956526300184	0.014403226092193	0.0166597167881465	0.0273821696976835	0.0149716200216612	0.0134060914088712	0.414387622515585	-0.716872891447336	0.159341662401356
sgUTP3_7	69	84	35	101	45	108	1.34369568410129	1.22427421783641	0.599749804373276	1.39649065458186	0.688694520996417	1.46126396356696	0.134279703322851	-1.21937323197652	-1.08528070631856
sgUTP3_8	225	417	352	269	359	414	4.33821749438417	6.02054850653669	5.88088002621573	3.69659290918727	5.38978320779805	5.56352793468155	-0.472792547150109	0.669835884773013	-0.0457727675032555
sgUTP3_9	46	467	42	475	29	536	0.902195673610867	6.74070981114634	0.716367821890301	6.51695638804866	0.449148600649837	7.19907108656384	-2.90138824539018	-3.18542590005318	-4.00254601997554
sgUTP6_1	38	174	26	271	44	213	0.748630452570719	2.52056456613378	0.449812353279957	3.72397507888495	0.673722900974756	2.86890356149844	-1.75142127045449	-3.04944823053421	-2.09027222767012
sgUTP6_10	0	3	0	8	9	46	0.0191956526300184	0.0576129043687721	0.0166597167881465	0.123219763639576	0.149716200216612	0.630086296216947	-1.58561237748441	-2.88679789288965	-2.07331909438892
sgUTP6_2	100	418	16	377	26	353	1.93876091563186	6.03495173262888	0.283215185398491	5.17523007286217	0.404233740584853	4.74575635874041	-1.63820732843197	-4.19165247441807	-3.55337638551817
sgUTP6_3	28	996	71	689	160	962	0.556673926270535	14.3600164139165	1.19949960874655	9.44684854570079	2.41043082348746	12.910066026743	-4.68908107675504	-2.97740044167055	-2.42113344732749
sgUTP6_4	5	103	13	160	31	97	0.115173915780111	1.49793551358808	0.233236035034052	2.20426466066352	0.47909184069316	1.31379695806938	-3.70108959490435	-3.24043484750435	-1.45536818171385
sgUTP6_5	159	783	46	818	205	1049	3.07130442080295	11.2921292562793	0.783006689042888	11.2129984912014	3.08415372446222	14.0763959793148	-1.87839412671226	-3.84000368141071	-2.19033142296891
sgUTP6_6	136	606	108	684	192	566	2.62980441031253	8.74275823796117	1.81590912990797	9.37839312145659	2.88952266418062	7.60125382882998	-1.73313300077957	-2.3686487445183	-1.39540622527279
sgUTP6_7	0	16	0	7	0	8	0.0191956526300184	0.244854843567282	0.0166597167881465	0.109528678790734	0.0149716200216612	0.120654822679841	-3.67307521873475	-2.71687289144734	-3.01058333904096
sgUTP6_8	20	202	76	175	77	207	0.403108705230387	2.92385489671519	1.28279819268728	2.40963093339614	1.16778636168958	2.78846701304521	-2.85863087189083	-0.909517969389732	-1.25569583687749
sgUTP6_9	110	544	335	553	330	612	2.13071744193205	7.8497582202452	5.59766484081724	7.58486100625832	4.95560622716987	8.21793403363805	-1.8813089307986	-0.438297634717764	-0.729714194482207
sgUTRN_1	198	156	82	101	254	249	3.81993487337367	2.26130649647431	1.38275649341616	1.39649065458186	3.81776310552362	3.3515228522178	0.756391494167608	-0.0142588020719068	0.187910814598128
sgUTRN_10	333	292	164	282	167	367	6.41134797842616	4.22014524501256	2.74885327004418	3.87457701222221	2.51523216363909	4.93344163846461	0.60333506056739	-0.495208920033402	-0.971902870876896
sgUTRN_2	0	1	0	6	0	0	0.0191956526300184	0.0288064521843861	0.0166597167881465	0.0958375939418921	0.0149716200216612	0.0134060914088712	-0.585612377484415	-2.52422781350494	0.159341662401356
sgUTRN_3	458	423	654	383	549	448	8.81080455717847	6.10696786308985	10.912114496236	5.25737658195522	8.23439101191368	6.01933504258318	0.528817511366195	1.05351570425632	0.452057836072232
sgUTRN_4	34	57	52	132	87	157	0.671847842050645	0.835387113347196	0.882964989771767	1.82091428489595	1.31750256190619	2.11816244260165	-0.31431035566702	-1.04423487238533	-0.685007467138449
sgUTRN_5	16	33	0	7	10	13	0.326326094710314	0.489709687134563	0.0166597167881465	0.109528678790734	0.164687820238274	0.187685279724197	-0.585612377484414	-2.71687289144734	-0.18858164101895
sgUTRN_6	183	343	237	321	254	389	3.53200008392339	4.9547097757144	3.96501259557888	4.40852932132704	3.81776310552362	5.22837564945977	-0.488315176129499	-0.152972006254009	-0.453635214489396
sgUTRN_7	33	190	122	155	102	186	0.652652189420627	2.75101618360887	2.04914516494203	2.13580923641931	1.54207686223111	2.50693909345892	-2.07557836426982	-0.0597606049703441	-0.701052270303061
sgUTRN_8	243	349	347	402	246	453	4.6837392417245	5.04112913226756	5.797581442275	5.51750719408322	3.69799014535033	6.08636549962753	-0.106086151753856	0.0714345758734254	-0.71883959330488
sgUTRN_9	304	524	950	589	500	475	5.85467405215562	7.56169369840134	15.8433906655274	8.07774006081662	7.50078163085228	6.3812995106227	-0.36912055758765	0.971857495164024	0.233190692288622
sgUTS2_1	178	256	293	246	277	296	3.4360218207733	3.70162910569361	4.89795673571508	3.38169795766391	4.16211036602182	3.98160914843475	-0.107421149414036	0.534432221804351	0.0639636143240985
sgUTS2_10	425	523	722	609	693	521	8.17734802038786	7.54729047230915	12.04497523783	8.35156175779345	10.3903042950329	6.99797971543078	0.115674241203974	0.528313513053534	0.570227518409733
sgUTS2_2	31	46	15	35	11	44	0.61426088416059	0.676951626333073	0.266555468610345	0.492879054558302	0.179659440259935	0.603274113399205	-0.140201229162051	-0.886797892889648	-1.74754893320716
sgUTS2_3	540	679	552	621	821	642	10.38484807284	9.79419374269126	9.21282338384504	8.51585477597956	12.3066716578055	8.62011677590419	0.0844814702046999	0.113492008656768	0.513661318755092
sgUTS2_4	242	301	470	472	422	311	4.66454358909448	4.3497742798423	7.84672660721702	6.47588313350214	6.3329952691627	4.18270051956782	0.100795386796288	0.277013984826052	0.598453296659058
sgUTS2_5	437	442	356	310	364	352	8.40769585194808	6.38062915884151	5.94751889336832	4.25792738798978	5.46464130790635	4.73235026733154	0.398011793561742	0.482136602451161	0.207569942897556
sgUTS2_6	91	121	130	161	120	150	1.7660000419617	1.75719358324755	2.1824228992472	2.21795574551236	1.81156602262101	2.02431980273955	0.00721224100971274	-0.0232998927945101	-0.160199839649128
sgUTS2_7	314	398	317	311	355	333	6.04663057845581	5.74688721078502	5.2977899386306	4.27161847283862	5.3298967277114	4.47763453056299	0.0733507046805189	0.310607844974772	0.251370800893703
sgUTS2_8	744	859	742	805	756	667	14.3007612093637	12.386774439286	12.3781695735929	11.0350143881664	11.3335163563976	8.95526906112597	0.20729138827565	0.165709480563293	0.339786859913036
sgUTS2_9	347	526	272	434	656	491	6.68008711524642	7.59050015058573	4.54810268316401	5.95562190924615	9.83635435423143	6.59579697316464	-0.1843280332729	-0.388987341263574	0.576576717384447
sgUTS2B_1	931	1254	1436	1429	1198	1352	17.8903482511772	18.0760487457023	23.9400130245666	19.5782513338437	17.9509724059718	18.1384416762028	-0.0148978816682677	0.290172023344249	-0.0149885181609557
sgUTS2B_10	1089	947	1035	1045	1061	935	20.9232613667201	13.654258335399	17.2594665925198	14.3208747518885	15.8998604630042	12.5481015587035	0.615756793281616	0.269268259992276	0.341544993622106
sgUTS2B_2	192	323	116	249	337	258	3.70476095759356	4.66664525387054	1.94918686421315	3.42277121221043	5.0604075673215	3.47217767489765	-0.333005343100958	-0.812292456526018	0.543412810996987
sgUTS2B_3	841	959	1030	1110	1092	971	16.1627395144755	13.8270970485053	17.1761680085791	15.2107952670632	16.3639806836757	13.0307208494228	0.225173449973463	0.175312624531681	0.32860684446748
sgUTS2B_4	78	43	195	106	74	66	1.51645655777146	0.633741948056494	3.26530449047672	1.46494607882607	1.12287150162459	0.898208124394371	1.25873675205539	1.15636996626673	0.322071162439466
sgUTS2B_5	573	322	516	499	612	325	11.0183046096306	4.65224202777835	8.61307357947176	6.84554242442086	9.17760307327834	4.37038579929202	1.24390419449735	0.331363294205512	1.07035677186106
sgUTS2B_6	199	187	165	168	311	150	3.83913052600369	2.70780650533229	2.76551298683233	2.31379333945425	4.67114544675831	2.02431980273955	0.503654960612673	0.257287103617405	1.20633914193853
sgUTS2B_7	612	530	756	614	965	547	11.7669350622013	7.6481130549545	12.6114056086269	8.42001718203766	14.4625849409248	7.34653809206143	0.621562835402214	0.582833998311794	0.977188958276603
sgUTS2B_8	563	545	838	683	874	574	10.8263480833304	7.8641614463374	13.977502385255	9.36470203660774	13.1001675189536	7.70850256010095	0.461181833994528	0.57780159410659	0.765062723289311
sgUTS2B_9	307	269	236	389	253	240	5.91226101004568	3.88887104489212	3.94835287879073	5.33952309104827	3.80279148550195	3.23086802953796	0.604358566159657	-0.435459956298687	0.235137012943561
sgUTS2R_1	9	5	0	0	9	4	0.191956526300184	0.0864193565531582	0.0166597167881465	0.0136910848488417	0.149716200216612	0.0670304570443561	1.15135321668179	0.283127108552664	1.15934166240136
sgUTS2R_10	5	114	3	110	47	55	0.115173915780111	1.6563710006022	0.0666388671525862	1.51971041822143	0.718637761039739	0.750741118896788	-3.84613992770763	-4.51128875779744	-0.0630507589350912
sgUTS2R_2	86	66	115	103	74	49	1.6700217788116	0.965016148176933	1.932527147425	1.42387282427954	1.12287150162459	0.670304570443561	0.791241927906542	0.440668385539144	0.744304163122513
sgUTS2R_3	58	79	91	97	191	149	1.13254350517109	1.15225808737544	1.53269394450948	1.34172631518649	2.87455104415896	2.01091371133068	-0.0248974230099347	0.191979220494469	0.515485472626632
sgUTS2R_4	152	128	57	117	128	84	2.93693485239282	1.8580161658929	0.9662635737125	1.61554801216332	1.9313389827943	1.13951776975405	0.660548209784984	-0.741534945681605	0.761177981686909
sgUTS2R_5	120	332	153	368	193	301	2.32267396823223	4.79627428870028	2.56559638537457	5.0520103092226	2.90449428420228	4.04863960547911	-1.04612750728108	-0.97756335681283	-0.479150234736594
sgUTS2R_6	420	374	545	363	722	288	8.08136975723776	5.40120978457239	9.09620536632801	4.98355488497839	10.8244812756611	3.87436041716378	0.581317260198739	0.868089609273821	1.4822678168518
sgUTS2R_7	96	236	89	217	158	263	1.86197830511179	3.41356458384975	1.49937451093319	2.9846564970475	2.38048758344414	3.539208131942	-0.874442784195545	-0.993204119894587	-0.572169501672741
sgUTS2R_8	23	201	54	187	72	121	0.460695663120443	2.90945167062299	0.91628442334806	2.57392395158225	1.09292826158127	1.63554315188229	-2.65886135951505	-1.49010202960031	-0.581571116281512
sgUTS2R_9	89	462	89	356	131	524	1.72760873670166	6.66869368068537	1.49937451093319	4.8877172910365	1.97625384285928	7.03819798965739	-1.94862766441498	-1.70480005914676	-1.83243783079367
sgUTY_1	162	226	175	192	167	218	3.12889137869301	3.26953232292782	2.93211015471379	2.64237937582645	2.51523216363909	2.9359340185428	-0.0634327105442511	0.150101689921881	-0.223127974421056
sgUTY_10	64	54	88	177	128	139	1.2477174209512	0.792177435070617	1.48271479414504	2.43701310309383	1.9313389827943	1.87685279724197	0.655395722019381	-0.716872891447336	0.0412859008796447
sgUTY_2	290	224	188	198	422	286	5.58593491533537	3.24072587074343	3.1486864729597	2.7245258849195	6.3329952691627	3.84754823434604	0.785481774206833	0.208744912230088	0.718948588845619
sgUTY_3	91	106	48	103	156	88	1.7660000419617	1.54114519186465	0.816326122619181	1.42387282427954	2.35054434340081	1.19314213538954	0.196482592171452	-0.80260276547322	0.978228980326586
sgUTY_4	87	59	123	172	116	126	1.68921743144162	0.864193565531582	2.06580488173017	2.36855767884962	1.75167954253436	1.70257360892664	0.966928645544365	-0.197304808697185	0.0410216952125957
sgUTY_5	157	182	184	256	197	226	3.03291311554291	2.63579037487133	3.08204760580711	3.51860880615232	2.96438076428893	3.04318274981377	0.202468532408647	-0.191115980124902	-0.0378502048099485
sgUTY_6	602	574	897	491	760	617	11.5749785359011	8.28185500301099	14.9604256757556	6.73601374563013	11.3934028364842	8.28496449068241	0.482983668583933	1.15118423795457	0.459631278000528
sgUTY_7	1344	891	1046	929	1481	962	25.8181527873748	12.8476776742362	17.4427234771894	12.7327089094228	22.187940872102	12.910066026743	1.00687818003927	0.454085929488079	0.781279406863731
sgUTY_8	307	151	283	136	322	222	5.91226101004568	2.18929036601334	4.73135956783362	1.87567862429132	4.83583326699658	2.98955838417828	1.4332466497669	1.33484214509682	0.693832117174977
sgUTY_9	327	350	488	380	413	298	6.29617406264605	5.05553235835976	8.14660150940366	5.2163033274087	6.19825068896775	4.00842133125249	0.316612406829109	0.643170576011576	0.628826945702577
sgUVRAG_1	319	566	543	644	834	602	6.1426088416059	8.16662919427345	9.06288593275172	8.83074972750292	12.5013027180871	8.08387311954934	-0.41088920753928	0.0374345994923875	0.628959857862687
sgUVRAG_10	799	1204	1247	1153	1181	1124	15.3565221040148	17.3558874410926	20.7913265516069	15.7995119155634	17.6964548656036	15.0818528349801	-0.176573618827014	0.396101818769431	0.23064669647449
sgUVRAG_2	86	372	109	357	145	436	1.6700217788116	5.372403332388	1.83256884669612	4.90140837588534	2.18585652316254	5.85846194567672	-1.68570070189092	-1.41932895518693	-1.42232324821922
sgUVRAG_3	205	378	130	323	321	450	3.9543044417838	5.45882268894116	2.1824228992472	4.43591149102472	4.82086164697492	6.04614722540092	-0.465165888472287	-1.02329989279451	-0.326725082739407
sgUVRAG_4	170	48	38	85	53	126	3.28245659973315	0.705758078517459	0.649728954737715	1.17743329700039	0.808467481169707	1.70257360892664	2.21753029328628	-0.857735427287185	-1.07445552220734
sgUVRAG_5	21	74	101	151	110	95	0.422304357860406	1.08024195691448	1.69929111239095	2.08104489702394	1.6618498224044	1.28698477525164	-1.354999449343	-0.292375062919426	0.368795028030307
sgUVRAG_6	87	188	114	219	142	189	1.68921743144162	2.72220973142448	1.91586743063685	3.01203866674518	2.14094166309756	2.54715736768553	-0.688423183068189	-0.65274255402762	-0.250642609151202
sgUVRAG_7	137	94	76	201	232	150	2.64900006294254	1.36830647875834	1.28279819268728	2.76559913946603	3.48838746504707	2.02431980273955	0.953056470962807	-1.10829783350423	0.785123067730558
sgUVRAG_8	532	415	550	441	548	506	10.2312828517998	5.9917420543523	9.17950395026875	6.05145950318804	8.21941939189202	6.79688834429771	0.77193962713367	0.60113305773239	0.274162064403215
sgUVRAG_9	142	180	218	205	320	254	2.74497832609264	2.60698392268694	3.64847797660409	2.8203634788614	4.80589002695326	3.41855330926216	0.0744130722107703	0.371413640970619	0.491417712664802
sgUVSSA_1	116	349	139	262	222	293	2.24589135771216	5.04112913226756	2.33236035034052	3.60075531524538	3.33867126483046	3.94139087420814	-1.16645876973334	-0.626508863794672	-0.239430782514703
sgUVSSA_10	432	375	354	358	391	441	8.31171758879799	5.41561301066458	5.91419945979202	4.91509946073418	5.86887504849121	5.92549240272108	0.618021985564674	0.266962289121657	-0.0138510528748665
sgUVSSA_2	58	375	107	274	122	380	1.13254350517109	5.41561301066458	1.79924941311983	3.76504833343148	1.84150926266433	5.10772082677993	-2.25755817980021	-1.06527319769589	-1.47179101975273
sgUVSSA_3	294	414	346	412	295	399	5.66271752585544	5.97733882826011	5.78092172548685	5.65441804257163	4.43159952641173	5.36243656354849	-0.0780087594694971	0.0319209897114794	-0.275061161744418
sgUVSSA_4	53	102	71	160	238	219	1.036565242021	1.48353228749588	1.19949960874655	2.20426466066352	3.57821718517704	2.94934010995167	-0.517225402504164	-0.87786476811964	0.278848756857446
sgUVSSA_5	36	157	12	209	46	253	0.710239147310682	2.2757097225665	0.216576318245905	2.87512781825676	0.703666141018078	3.40514721785329	-1.67993976003257	-3.73067869097237	-2.27475417269317
sgUVSSA_6	293	634	133	385	298	478	5.64352187322542	9.14604856854258	2.23240204961164	5.28475875165291	4.47651438647671	6.42151778484931	-0.696552814307577	-1.24324073825764	-0.520538509136718
sgUVSSA_7	169	540	84	539	72	571	3.26326094710314	7.79214531587643	1.41607592699246	7.39318581837453	1.09292826158127	7.66828428587433	-1.25570622517353	-2.38429755236047	-2.81070511549702
sgUVSSA_8	76	216	101	205	179	176	1.47806525251142	3.12550006200589	1.69929111239095	2.8203634788614	2.69489160389902	2.3728781793702	-1.08037706923399	-0.730948076659059	0.183589208648034
sgUVSSA_9	0	26	0	16	0	1	0.0191956526300184	0.388887104489212	0.0166597167881465	0.232748442430309	0.0149716200216612	0.0268121828177424	-4.34049987964788	-3.80433573269767	-0.840658337598644
sgUXS1_1	48	113	55	125	58	169	0.940586978870904	1.64196777451001	0.932944140136207	1.72507669095406	0.883325581278013	2.27903553950811	-0.803792547533947	-0.886797892889648	-1.3674062243745
sgUXS1_10	88	129	9	55	43	159	1.70841308407164	1.87241939198509	0.166597167881465	0.766700751535137	0.658751280953095	2.14497462541939	-0.132246759546471	-2.20229971861758	-1.70315481384871
sgUXS1_2	622	841	889	858	669	973	11.9588915885015	12.1275163696265	14.8271479414504	11.760641885155	10.030985414513	13.0575330322406	-0.0202004475268081	0.334274313267961	-0.380419014335851
sgUXS1_3	313	274	74	352	267	382	6.02743492582579	3.96088717535308	1.24947875911099	4.83295295164113	4.01239416580521	5.13453300959767	0.605720562995191	-1.95157857422264	-0.355769729065828
sgUXS1_4	143	478	329	698	387	513	2.76417397872266	6.89914529816046	5.49770654008836	9.57006830934037	5.80898856840456	6.8907309841598	-1.31956922177828	-0.799699322576957	-0.246370044605393
sgUXS1_5	40	246	121	198	97	265	0.787021757830756	3.55759684477168	2.03248544815388	2.7245258849195	1.4672187621228	3.56602031475974	-2.17642760445101	-0.422760174428098	-1.28123092898462
sgUXS1_6	480	490	567	718	614	675	9.23310891503887	7.07198401126678	9.46271913566724	9.8438900063172	9.20754631332166	9.06251779239694	0.384701491970935	-0.0569737323819512	0.0229048263457745
sgUXS1_7	231	316	417	341	521	336	4.45339141016428	4.56582267122519	6.96376161744526	4.68235101830387	7.81518565130717	4.5178528047896	-0.035970412496249	0.572633725747649	0.790642877789383
sgUXS1_8	358	517	328	528	451	507	6.89123929417662	7.46087111575599	5.48104682330021	7.24258388503728	6.76717224979088	6.81029443570658	-0.114580631347916	-0.40205302982612	-0.00916406195562125
sgUXS1_9	175	649	306	818	403	758	3.37843486288325	9.36209695992547	5.11453305396099	11.2129984912014	6.04853448875114	10.1752233793333	-1.47047666676293	-1.13249768771816	-0.750402930262315
sgUXT_1	25	612	15	565	63	487	0.499086968380479	8.82917759451433	0.266555468610345	7.74915402444442	0.958183681386319	6.54217260752915	-4.1449159230341	-4.86153113427922	-2.77139567516153
sgUXT_10	170	187	327	185	172	217	3.28245659973315	2.70780650533229	5.46438710651207	2.54654178188456	2.59009026374739	2.92252792713392	0.277651285723847	1.10152030206272	-0.174214434738845
sgUXT_2	0	0	0	0	0	0	0.0191956526300184	0.014403226092193	0.0166597167881465	0.0136910848488417	0.0149716200216612	0.0134060914088712	0.414387622515585	0.283127108552664	0.159341662401356
sgUXT_3	183	392	115	515	314	451	3.53200008392339	5.66046785423186	1.932527147425	7.06459978200233	4.71606030682329	6.05955331680979	-0.680435923686008	-1.87011915174302	-0.361629281626552
sgUXT_4	156	322	30	448	185	397	3.0137174629129	4.65224202777835	0.516451220432543	6.14729709712994	2.78472132402899	5.33562438073074	-0.626381983286711	-3.57324821580161	-0.93812414703426
sgUXT_5	228	1846	523	1667	237	1909	4.39580445227422	26.6027585922805	8.72969159698879	22.836729527868	3.56324556515538	25.605634590944	-2.59737674036991	-1.38735346335455	-2.84519749721381
sgUXT_6	736	711	830	730	879	745	14.1471959883236	10.2550969776414	13.8442246509498	10.0081830245033	13.1750256190619	10.0009441910179	0.464175000644258	0.468104179370571	0.397669555670778
sgUXT_7	216	284	398	344	298	309	4.165456620714	4.10491943627501	6.64722699847047	4.7234242728504	4.47651438647671	4.15588833675008	0.0211207459079614	0.492919493109479	0.107218931325225
sgUXT_8	243	467	493	425	614	491	4.6837392417245	6.74070981114634	8.22990009334439	5.83240214560658	9.20754631332166	6.59579697316464	-0.525239759504932	0.496784719911504	0.481269757288719
sgUXT_9	196	364	386	296	223	409	3.78154356811363	5.25717752365046	6.44731039701271	4.06625220010599	3.35364288485212	5.4964974776372	-0.475313211795417	0.664997743896309	-0.712783515046485
sgVAC14_1	72	143	64	227	84	148	1.40128264199135	2.0740645572758	1.08288159122953	3.12156734553591	1.27258770184121	1.99750761992181	-0.565712820046709	-1.52739509258362	-0.650435921923103
sgVAC14_10	15	19	47	44	15	54	0.307130442080295	0.288064521843861	0.799666405831034	0.616098818197878	0.23954592034658	0.737335027487917	0.0924595276282238	0.376236512944146	-1.6220180511233
sgVAC14_2	41	325	30	292	154	378	0.806217410460775	4.69545170605493	0.516451220432543	4.01148786071063	2.32060110335749	5.08090864396219	-2.54202310893673	-2.95743343548271	-1.1305879704955
sgVAC14_3	125	486	148	575	343	606	2.41865223138232	7.01437110689801	2.48229780143384	7.88606487293284	5.15023728745147	8.13749748518483	-1.53611041606684	-1.66762937242749	-0.659946289152227
sgVAC14_4	87	138	149	182	256	173	1.68921743144162	2.00204842681483	2.49895751822198	2.50546852733804	3.84770634556694	2.33265990514359	-0.245121831570624	-0.00375403923549711	0.722022715746507
sgVAC14_5	151	186	180	343	186	312	2.9177391997628	2.6934032792401	3.01540873865452	4.70973318800155	2.79969294405065	4.19610661097669	0.115420676071535	-0.643291759066229	-0.583782724643624
sgVAC14_6	108	45	117	93	14	116	2.09232613667201	0.66254840024088	1.96584658100129	1.28696197579112	0.224574300324919	1.56851269483793	1.6590099912355	0.611181306236868	-2.80413246157353
sgVAC14_7	96	273	29	163	44	239	1.86197830511179	3.94648394926089	0.499791503644396	2.24533791521004	0.673722900974756	3.21746193812909	-1.08373161825781	-2.1675343004569	-2.25569583687749
sgVAC14_8	46	281	20	438	72	374	0.902195673610867	4.06170975799844	0.349854052551077	6.01038624864152	1.09292826158127	5.02728427832671	-2.17057487820557	-4.10263259820393	-2.20158056410187
sgVAC14_9	55	378	56	394	108	350	1.07495654728103	5.45882268894116	0.949603856924353	5.40797851529248	1.63190658236107	4.7055380845138	-2.3443114935979	-2.50969172034706	-1.52780123312628
sgVAMP1_1	368	808	960	628	626	889	7.0831958204768	11.6522099085842	16.0099878334088	8.61169236992145	9.3872057535816	11.9314213538954	-0.718131263853996	0.894603522447126	-0.345998230650364
sgVAMP1_10	792	771	803	841	658	633	15.2221525356046	11.119290543173	13.3944122976698	11.5278934427247	9.86629759427476	8.49946195322435	0.453107640951484	0.216502376665197	0.215137287270001
sgVAMP1_2	679	668	912	788	999	645	13.0530437884125	9.63575825567714	15.2103214275778	10.8022659457361	14.9716200216612	8.6603350501308	0.437916158011827	0.493716668523427	0.78973559236952
sgVAMP1_3	253	619	292	496	595	632	4.87569576802468	8.93000017715968	4.88129701892694	6.80446916987434	8.9230855329101	8.48605586181548	-0.873052095986485	-0.479218078587374	0.0724484934351768
sgVAMP1_4	630	910	892	878	1002	899	12.1124568095416	13.1213389699879	14.8771270918149	12.0344635821319	15.0165348817262	12.0654822679841	-0.115423426303916	0.305924118530483	0.3156663617965
sgVAMP1_5	475	365	558	546	586	463	9.13713065188878	5.27158074974265	9.31278168457392	7.48902341231643	8.78834095271515	6.22042641371624	0.793505547539487	0.314434558603298	0.498577360383837
sgVAMP1_6	145	125	207	217	163	117	2.80256528398269	1.81480648761632	3.46522109193448	2.9846564970475	2.45534568355244	1.5819187862468	0.626932257895687	0.21538250191683	0.634250617657599
sgVAMP1_7	342	290	250	330	499	335	6.58410885209633	4.19133879282817	4.18158891382478	4.53174908496661	7.48581001083062	4.50444671338073	0.651577045780114	-0.116016744303781	0.732808524284684
sgVAMP1_8	385	384	279	629	514	440	7.40952191518712	5.54524204549432	4.66472070068103	8.62538345477029	7.71038431115554	5.91208631131221	0.418130024201403	-0.886797892889648	0.383135438914417
sgVAMP1_9	123	105	99	168	120	159	2.38026092612229	1.52674196577246	1.66597167881465	2.31379333945425	1.81156602262101	2.14497462541939	0.640663478339262	-0.473896137954795	-0.243723195211411
sgVAMP2_1	77	372	31	217	145	382	1.49726090514144	5.372403332388	0.533110937220689	2.9846564970475	2.18585652316254	5.13453300959767	-1.8432419788774	-2.48505721622426	-1.23203436064358
sgVAMP2_10	432	414	559	384	513	369	8.31171758879799	5.97733882826011	9.32944140136207	5.27106766680407	7.69541269113388	4.96025382128235	0.475643311008024	0.823695489915367	0.633584751078923
sgVAMP2_2	146	47	83	105	121	69	2.82176093661271	0.691354852425266	1.39941621020431	1.45125499397722	1.82653764264267	0.938426398620985	2.02909746663079	-0.0524759232317745	0.960795983019277
sgVAMP2_3	324	499	307	546	427	663	6.23858710475599	7.20161304609652	5.13119277074914	7.48902341231643	6.40785336927101	8.90164469549049	-0.207100754230684	-0.545483373544991	-0.474230782544421
sgVAMP2_4	181	461	302	435	596	492	3.49360877866336	6.65429045459318	5.0478941868084	5.96931299409499	8.93805715293176	6.60920306457351	-0.929566778701775	-0.241883232751311	0.435484947288251
sgVAMP2_5	321	787	343	784	720	788	6.18100014686594	11.3497421606481	5.73094257512241	10.7475016063408	10.7945380356178	10.5774061215994	-0.876747318826173	-0.907156980524227	0.0293156216287209
sgVAMP2_6	80	149	71	97	167	109	1.55484786303149	2.16048391382895	1.19949960874655	1.34172631518649	2.51523216363909	1.47467005497583	-0.47458106509567	-0.161657734120231	0.770299371655458
sgVAMP2_7	359	384	245	424	321	512	6.91043494680664	5.54524204549432	4.09829032988405	5.81871106075774	4.82086164697492	6.87732489275093	0.317526083262997	-0.50567741713316	-0.51255647509108
sgVAMP2_8	320	113	126	62	271	156	6.16180449423592	1.64196777451001	2.11578403209461	0.862538345477029	4.07228064589186	2.10475635119278	1.90792709547315	1.29453187182491	0.952183754760069
sgVAMP2_9	748	900	1228	958	1216	938	14.3775438198838	12.9773067090659	20.4747919326321	13.1297503700392	18.2204615663617	12.5883198329301	0.147826235160799	0.641009303907195	0.53347376746131
sgVAMP3_1	165	286	360	384	504	390	3.18647833658306	4.1337258884594	6.0141577605209	5.27106766680407	7.56066811093893	5.24178174086865	-0.375479872813177	0.190267499857571	0.528456442733162
sgVAMP3_10	234	155	295	184	257	200	4.51097836805433	2.24690327038211	4.93127616929138	2.53285069703572	3.8626779655886	2.69462437318311	1.00550235021834	0.961199013665302	0.519517226645682
sgVAMP3_2	423	903	536	673	690	859	8.13895671512782	13.0205163873425	8.94626791523469	9.22779118811933	10.3453894349679	11.5292386116292	-0.677870885336402	-0.0446993946437817	-0.156309286799845
sgVAMP3_3	191	123	71	124	193	184	3.68556530496354	1.78600003543194	1.19949960874655	1.71138560610522	2.90449428420228	2.48012691064117	1.04515381284987	-0.51273217466711	0.227873044072173
sgVAMP3_4	387	383	464	503	502	551	7.44791322044716	5.53083881940212	7.74676830648814	6.90030676381623	7.5307248708956	7.40016245769691	0.429337963981558	0.166934091048141	0.0252317954287151
sgVAMP3_5	266	193	342	181	314	292	5.12523925221492	2.79422586188545	5.71428285833426	2.49177744248919	4.71606030682329	3.92798478279927	0.875170712016012	1.19739723452678	0.263792826366388
sgVAMP3_6	202	403	302	321	453	406	3.89671748389374	5.81890334124599	5.0478941868084	4.40852932132704	6.7971154898342	5.45627920341058	-0.578487943051032	0.195384213910998	0.317005165426025
sgVAMP3_7	700	1017	884	794	1266	864	13.4561524936429	14.6624841618525	14.7438493575097	10.8844124548292	18.9690425674448	11.5962690686736	-0.123863589549486	0.437849703351306	0.709986149018079
sgVAMP3_8	255	360	213	216	374	320	4.91408707328472	5.19956461928169	3.56517939266336	2.97096541219866	5.61435750812297	4.30335534224766	-0.0814674043715846	0.263042862509332	0.383658960662297
sgVAMP3_9	632	708	1193	707	858	725	12.1508481148017	10.2118872993649	19.891701845047	9.69328807297994	12.860621598607	9.7328223628405	0.250807494704411	1.03710867973447	0.40203024554407
sgVAMP4_1	284	463	414	454	316	492	5.47076099955526	6.68309690677757	6.91378246708082	6.22944360622299	4.74600354686661	6.60920306457351	-0.288775263559882	0.150371899700893	-0.477763143837147
sgVAMP4_10	682	580	611	527	641	501	13.1106307463026	8.36827435956415	10.1957466743457	7.22889280018843	9.61178005390652	6.72985788725335	0.647735037401148	0.496120831886862	0.514227595572888
sgVAMP4_2	981	749	875	1088	1152	950	18.8501308826781	10.8024195691448	14.5939119064164	14.9095914003886	17.2622778849754	12.7491929298365	0.803220051447036	-0.0308740705630695	0.437216929192565
sgVAMP4_3	353	230	238	292	265	201	6.79526103102653	3.32714522729659	3.98167231236702	4.01148786071063	3.98245092576189	2.70803046459199	1.03024413118253	-0.0107629378888354	0.556412615150752
sgVAMP4_4	14	122	1	33	28	67	0.287934789450277	1.77159680933974	0.0333194335762931	0.465496884860619	0.434176980628176	0.911614215803243	-2.62123628721513	-3.80433573269767	-1.07014018372141
sgVAMP4_5	1285	1333	1547	1443	1829	1408	24.6856092822037	19.2139036069855	25.7892415880508	19.7699265217275	27.3980646396401	18.8891827950995	0.361519598658948	0.383461837809904	0.536513699263125
sgVAMP4_6	288	356	513	511	420	368	5.54754361007533	5.14195171491291	8.56309442910733	7.00983544260697	6.30305202911938	4.94684772987348	0.109533040987166	0.288751657746543	0.349541079407357
sgVAMP4_7	139	121	144	146	163	137	2.68739136820258	1.75719358324755	2.41565893428125	2.01258947277973	2.45534568355244	1.85004061442423	0.612933301897666	0.263363853731235	0.408369210241271
sgVAMP4_8	843	722	1078	724	906	711	16.2011308197356	10.4135324646556	17.9758344144101	9.92603651541025	13.5792593596467	9.54513708311631	0.637634974271653	0.856769073138385	0.508566971963482
sgVAMP4_9	614	295	544	382	422	485	11.8053263674613	4.26335492328914	9.07954564953987	5.24368549710638	6.3329952691627	6.51536042471141	1.46937685711324	0.792038946291996	-0.0409569880844747
sgVAMP5_1	152	201	105	100	173	171	2.93693485239282	2.90945167062299	1.76592997954353	1.38279956973301	2.60506188376906	2.30584772232585	0.0135639824564431	0.352836080364069	0.176020403547988
sgVAMP5_10	135	98	79	168	68	111	2.61060875768251	1.42591938312711	1.33277734305172	2.31379333945425	1.03304178149463	1.50148223779358	0.872493843686316	-0.795824232842157	-0.539488802878078
sgVAMP5_2	149	195	259	243	325	330	2.87934789450277	2.82303231406983	4.3315263649181	3.34062470311738	4.88074812706156	4.43741625633637	0.0284964688962588	0.374757584018233	0.137382409825217
sgVAMP5_3	305	221	535	313	265	334	5.87386970478564	3.19751619246685	8.92960819844655	4.2990006425363	3.98245092576189	4.49104062197186	0.877359598858132	1.05459555011881	-0.173393187442588
sgVAMP5_4	148	203	193	191	123	118	2.86015224187275	2.93825812280738	3.23198505690043	2.62868829097761	1.85648088268599	1.59532487765567	-0.0388691989937477	0.298077450018636	0.218720209480289
sgVAMP5_5	286	405	258	365	311	413	5.50915230481529	5.84770979343037	4.31486664812996	5.01093705467607	4.67114544675831	5.55012184327268	-0.0860413679939027	-0.215764442044824	-0.24874307623572
sgVAMP5_6	1394	1517	1621	1823	1573	1562	26.7779354188757	21.864097207949	27.0220606303737	24.9725387642873	23.5653299140948	20.9537208720657	0.29248095381667	0.113795198605196	0.16945942490918
sgVAMP5_7	214	215	304	359	217	263	4.12706531545397	3.1110968359137	5.0812136203847	4.92879054558302	3.26381316472215	3.539208131942	0.407692969941578	0.0439394446732386	-0.11686813218017
sgVAMP5_8	576	697	374	701	361	881	11.0758915675206	10.0534518123507	6.24739379555495	9.61114156388689	5.41972644784137	11.8241726226244	0.139731904951416	-0.621453326368653	-1.12544729607296
sgVAMP5_9	52	39	63	44	23	29	1.01736958939098	0.576129043687721	1.06622187444138	0.616098818197878	0.35931888051987	0.402182742266136	0.820379982191423	0.79127401222299	-0.162586432486005
sgVAMP7_1	0	16	0	0	2	7	0.0191956526300184	0.244854843567282	0.0166597167881465	0.0136910848488417	0.0449148600649837	0.10724873127097	-3.67307521873475	0.283127108552664	-1.25569583687749
sgVAMP7_10	80	233	273	252	528	221	1.55484786303149	3.37035490557317	4.56476239995215	3.46384446675696	7.9199869914588	2.97615229276941	-1.11612709418319	0.398165616818881	1.41204970816528
sgVAMP7_2	261	571	680	691	722	565	5.02926098906483	8.23864532473442	11.3452671327278	9.47423071539848	10.8244812756611	7.58784773742111	-0.712060712725353	0.260009868928011	0.512535256520593
sgVAMP7_3	485	213	272	393	307	290	9.32908717818896	3.08229038372931	4.54810268316401	5.39428743044364	4.61125896667166	3.90117259998152	1.59773313972022	-0.246167569983859	0.241252860187974
sgVAMP7_4	620	854	857	980	972	961	11.9205002832415	12.314758308825	14.2940370042297	13.4309542367137	14.5673862810764	12.8966599353341	-0.0469435290371929	0.0898516198329711	0.175744573412426
sgVAMP7_5	154	276	197	253	251	237	2.97532615765286	3.98969362753747	3.29862392405302	3.4775355516058	3.77284824545863	3.19064975531135	-0.423230138259365	-0.0762009581398919	0.24180382259333
sgVAMP7_6	380	492	336	517	379	477	7.31354365203703	7.10079046345117	5.61432455760538	7.09198195170002	5.68921560823127	6.40811169344044	0.0425909736309964	-0.337076397952031	-0.171669537248444
sgVAMP7_7	53	109	31	39	58	76	1.036565242021	1.58435487014123	0.533110937220689	0.547643393953669	0.883325581278013	1.03226903848308	-0.612084588845605	-0.0388009863346979	-0.224801828931703
sgVAMP7_8	251	284	313	358	453	362	4.83730446276465	4.10491943627501	5.23115107147802	4.91509946073418	6.7971154898342	4.86641118142025	0.236849436963399	0.0899078236212398	0.482064411696521
sgVAMP7_9	641	651	625	656	799	638	12.3236089884718	9.39090341210986	10.4289827093797	8.99504274568902	11.977296017329	8.56649241026871	0.392088955406812	0.213396395162953	0.483525731229088
sgVAMP8_1	173	270	188	182	159	269	3.34004355762321	3.90327427098431	3.1486864729597	2.50546852733804	2.3954592034658	3.61964468039523	-0.224817922989557	0.329669694489694	-0.595545839762112
sgVAMP8_10	385	562	235	457	351	433	7.40952191518712	8.10901628990468	3.93169316200258	6.27051686076951	5.27001024762476	5.81824367145011	-0.130146452296563	-0.673433630182438	-0.142777951405825
sgVAMP8_2	48	205	207	278	201	296	0.940586978870904	2.96706457499177	3.46522109193448	3.81981267282684	3.02426724437557	3.98160914843475	-1.65740306055242	-0.140554485135431	-0.396765975647614
sgVAMP8_3	612	838	450	793	771	928	11.7669350622013	12.08430669135	7.51353227145409	10.8707213699803	11.5580906567225	12.4542589188414	-0.0383961142334552	-0.532884465334913	-0.107736086713215
sgVAMP8_4	248	311	391	455	423	431	4.77971750487459	4.49380654076423	6.53060898095345	6.24313469107183	6.34796688918437	5.79143148863237	0.088987335721419	0.0649469385031312	0.132374614801088
sgVAMP8_5	213	475	272	396	434	405	4.10786966282395	6.85593561988388	4.54810268316401	5.43536068499017	6.51265470942264	5.44287311200171	-0.738963154391211	-0.257110947670441	0.258877335952271
sgVAMP8_6	263	349	481	489	354	537	5.06765229432487	5.04112913226756	8.02998349188663	6.70863157593245	5.31492510768974	7.21247717797271	0.00757063004171066	0.259378505780056	-0.440445485763223
sgVAMP8_7	3	17	0	13	0	12	0.0767826105200738	0.259258069659475	0.0166597167881465	0.191675187883784	0.0149716200216612	0.174279188315326	-1.75553737892673	-3.52422781350494	-3.54109805573974
sgVAMP8_8	110	318	183	356	232	334	2.13071744193205	4.59462912340958	3.06538788901896	4.8877172910365	3.48838746504707	4.49104062197186	-1.10860912489918	-0.673091199419422	-0.364489478289497
sgVAMP8_9	344	507	407	351	727	515	6.62250015735636	7.31683885483406	6.79716444956379	4.81926186679229	10.8993393757694	6.91754316697755	-0.143844512591048	0.496120831886863	0.655909047176799
sgVANGL1_1	585	392	281	374	300	424	11.2486524411908	5.66046785423186	4.69804013425733	5.13415681831565	4.50645762652003	5.69758884877027	0.990758974679227	-0.128068324431785	-0.338357691864005
sgVANGL1_10	101	55	15	47	47	81	1.95795656826188	0.80658066116281	0.266555468610345	0.657172072744403	0.718637761039739	1.09929949552744	1.27945804242948	-1.30183539216849	-0.613247841495571
sgVANGL1_2	167	424	412	435	262	390	3.2248696418431	6.12137108918204	6.88046303350452	5.96931299409499	3.93753606569691	5.24178174086865	-0.924613985730717	0.204940755195183	-0.412764145613693
sgVANGL1_3	63	171	90	251	130	235	1.22852176832118	2.4773548878572	1.51603422772134	3.45015338190812	1.96128222283762	3.16383757249361	-1.01187713218651	-1.18635817474856	-0.689878385423034
sgVANGL1_4	188	320	201	277	189	338	3.62797834707349	4.62343557559396	3.3652627912056	3.806121587978	2.84460780411564	4.54466498760734	-0.349799440385644	-0.177602481419048	-0.675944192404039
sgVANGL1_5	27	211	180	250	163	295	0.537478273640516	3.05348393154492	3.01540873865452	3.43646229705927	2.45534568355244	3.96820305702588	-2.50617790999001	-0.188570558314902	-0.692559698609509
sgVANGL1_6	214	233	438	434	255	257	4.12706531545397	3.37035490557317	7.31361566999633	5.95562190924615	3.83273472554528	3.45877158348877	0.292215752521642	0.296332647351932	0.148114406978103
sgVANGL1_7	250	67	125	88	210	208	4.81810881013463	0.979419374269126	2.09912431530646	1.21850655154691	3.15901182457052	2.80187310445408	2.29846833521602	0.784673601086183	0.173081719027659
sgVANGL1_8	251	498	527	455	431	496	4.83730446276465	7.18720982000432	8.79633046414138	6.24313469107183	6.46773984935766	6.66282743020899	-0.571228459321758	0.494631213746376	-0.0428728769974609
sgVANGL1_9	101	301	130	359	121	436	1.95795656826188	4.3497742798423	2.1824228992472	4.92879054558302	1.82653764264267	5.85846194567672	-1.151591774838	-1.17530298623956	-1.68141046953635
sgVANGL2_1	14	55	57	34	23	56	0.287934789450277	0.80658066116281	0.9662635737125	0.47918796970946	0.35931888051987	0.764147210305659	-1.4860767039335	1.01182508673527	-1.08858585104223
sgVANGL2_10	587	966	670	1100	897	1027	11.2870437464508	13.9279196311507	11.1786699648463	15.0738844185747	13.4445147794518	13.7814619683196	-0.30331211212489	-0.431302688811521	-0.035711252051374
sgVANGL2_2	273	337	562	530	292	444	5.25960882062505	4.86829041916125	9.3794205517265	7.26996605473496	4.38668466634674	5.96571067694769	0.111540269193929	0.36755016982874	-0.443563009030155
sgVANGL2_3	182	420	219	299	229	197	3.51280443129337	6.06375818481327	3.66513769339224	4.10732545465252	3.44347260498209	2.6544060989565	-0.787588962266768	-0.164331868418557	0.375475093266123
sgVANGL2_4	122	106	75	126	115	115	2.36106527349227	1.54114519186465	1.26613847589914	1.7387677758029	1.7367079225127	1.55510660342906	0.615435141453679	-0.457630064775916	0.159341662401357
sgVANGL2_5	107	455	80	427	85	502	2.07313048404199	6.56787109804002	1.34943705983987	5.85978431530426	1.28755932186287	6.74326397866222	-1.66361488948569	-2.11848987496386	-2.38880817270207
sgVANGL2_6	92	88	40	71	47	90	1.78519569459172	1.28188712220518	0.683048388314008	0.985758109116605	0.718637761039739	1.21995431820728	0.47781300265722	-0.529245888271565	-0.763490477076183
sgVANGL2_7	277	299	198	354	233	269	5.33639143114513	4.32096782765791	3.31528364084116	4.86033512133881	3.50335908506873	3.61964468039523	0.304510004743213	-0.551923485295731	-0.0471092150660695
sgVANGL2_8	207	390	383	294	344	391	3.99269574704384	5.63166140204748	6.39733124664827	4.03887003040831	5.16520890747313	5.25518783227752	-0.496197456650674	0.663518465024617	-0.0249156300483198
sgVANGL2_9	57	165	60	127	111	122	1.11334785254107	2.39093553130404	1.01624272407694	1.75245886065174	1.67682144242606	1.64894924329116	-1.10267081370377	-0.78613555388445	0.0241820791197213
sgVAPA_1	125	289	270	395	170	444	2.41865223138232	4.17693556673598	4.51478324958771	5.42166960014132	2.56014702370407	5.96571067694769	-0.788241543999432	-0.264080470173074	-1.22046734856651
sgVAPA_10	290	393	311	426	208	448	5.58593491533537	5.67487108032406	5.19783163790172	5.84609323045542	3.1290685845272	6.01933504258318	-0.0227888540325063	-0.169562932205578	-0.943870840258907
sgVAPA_2	112	476	170	554	246	654	2.16910874719208	6.87033884597608	2.84881157077306	7.59855209110716	3.69799014535033	8.78098987281065	-1.66327887107474	-1.41536433779891	-1.24764220243878
sgVAPA_3	101	122	30	59	25	49	1.95795656826188	1.77159680933974	0.516451220432543	0.821465090930504	0.389262120563192	0.670304570443561	0.144298459147842	-0.669567176668979	-0.784074809232276
sgVAPA_4	174	334	252	449	89	275	3.35923921025323	4.82508074088467	4.21490834740108	6.16098818197878	1.34744580194951	3.70008122884846	-0.52241855099722	-0.547660507970062	-1.45732969804714
sgVAPA_5	337	240	488	370	383	363	6.48813058894623	3.47117748821852	8.14660150940366	5.07939247892028	5.74910208831792	4.87981727282912	0.902377722567809	0.681542386884095	0.236509522923817
sgVAPA_6	230	437	223	768	349	422	4.43419575753426	6.30861302838055	3.73177656054483	10.5284442487593	5.24006700758143	5.67077666595252	-0.508650395669529	-1.49635775735156	-0.113961078886264
sgVAPA_7	665	550	781	744	866	651	12.7843046515923	7.93617757679836	13.0278985283306	10.1998582123871	12.9803945587803	8.74077159858403	0.687857481015691	0.353055290510492	0.570501691392114
sgVAPA_8	133	235	175	286	80	251	2.57221745242247	3.39916135775756	2.93211015471379	3.92934135161758	1.21270122175456	3.37833503503555	-0.402166236388483	-0.422348199485726	-1.47808825821393
sgVAPA_9	670	500	552	641	177	485	12.8802829147424	7.21601627218871	9.21282338384504	8.78967647295639	2.6649483638557	6.51536042471141	0.835889785520561	0.0678332916650679	-1.28973741023803
sgVAPB_1	229	293	303	332	220	260	4.41500010490424	4.23454847110475	5.06455390359655	4.5591312546643	3.30872802478713	3.49898985771539	0.0602053286235971	0.151676254924988	-0.0806617747770959
sgVAPB_10	531	451	973	476	601	423	10.2120871991698	6.51025819367125	16.2265641516547	6.53064747289751	9.01291525304006	5.6841827573614	0.649491095601588	1.3130596146295	0.66504088459786
sgVAPB_2	27	117	51	79	74	58	0.537478273640516	1.69958067887878	0.86630527298362	1.09528678790734	1.12287150162459	0.790959393123402	-1.66090050478865	-0.338361268193606	0.505517303535397
sgVAPB_3	671	1101	550	1071	1092	1318	12.8994785673724	15.8723551535967	9.17950395026875	14.6768429579583	16.3639806836757	17.6826345683011	-0.299203463276811	-0.67705357333395	-0.111809501178283
sgVAPB_4	443	559	468	544	494	503	8.52286976772819	8.0658066116281	7.81340717364073	7.46164124261874	7.41095191072231	6.75667007007109	0.0795204719207261	0.0664588014037517	0.133346453868412
sgVAPB_5	0	0	0	0	0	0	0.0191956526300184	0.014403226092193	0.0166597167881465	0.0136910848488417	0.0149716200216612	0.0134060914088712	0.414387622515585	0.283127108552664	0.159341662401356
sgVAPB_6	105	344	197	389	201	345	2.03473917878195	4.9691130018066	3.29862392405302	5.33952309104827	3.02426724437557	4.63850762746944	-1.28814447458675	-0.694846585117337	-0.617075082483573
sgVAPB_7	220	322	465	410	443	429	4.24223923123408	4.65224202777835	7.76342802327629	5.62703587287395	6.64739928961759	5.76461930581462	-0.133100172786907	0.464318669525261	0.205564679162002
sgVAPB_8	772	948	713	748	1058	915	14.8382394830043	13.6686615614912	11.8950377867366	10.2546225517825	15.8549456029393	12.279979730526	0.118447949419324	0.214085464123013	0.36862474829675
sgVAPB_9	443	441	292	382	359	372	8.52286976772819	6.36622593274932	4.88129701892694	5.24368549710638	5.38978320779805	5.00047209550896	0.420900929474261	-0.103316618950045	0.108162938475794
sgVARS_1	9	209	6	222	18	310	0.191956526300184	3.02467747936054	0.116618017517026	3.05311192129171	0.284460780411564	4.16929442815895	-3.97792980026317	-4.71041786931004	-3.87350159428566
sgVARS_10	17	88	4	94	7	212	0.345521747340332	1.28188712220518	0.0832985839407327	1.30065306063996	0.11977296017329	2.85549747008957	-1.8914208070085	-3.96480040489092	-4.57536795782448
sgVARS_2	18	200	64	187	54	181	0.36471739997035	2.8950484445308	1.08288159122953	2.57392395158225	0.823439101191368	2.43990863641456	-2.98873655521976	-1.24909393009652	-1.56709326427268
sgVARS_3	46	223	23	118	66	193	0.902195673610867	3.22632264465124	0.399833202915517	1.62923909701217	1.0030985414513	2.60078173332102	-1.83837844786438	-2.02672815403412	-1.374481989328
sgVARS_4	0	23	0	20	4	33	0.0191956526300184	0.345677426212633	0.0166597167881465	0.287512781825676	0.0748581001083062	0.455807107901621	-4.17057487820557	-4.1091903142261	-2.60619308396162
sgVARS_5	3	171	3	176	12	289	0.0767826105200738	2.4773548878572	0.0666388671525862	2.42332201824499	0.194631060281596	3.88776650857265	-5.01187713218651	-5.18447844153033	-4.32012770947249
sgVARS_6	0	1	0	0	0	19	0.0191956526300184	0.0288064521843861	0.0166597167881465	0.0136910848488417	0.0149716200216612	0.268121828177424	-0.585612377484415	0.283127108552664	-4.16258643248601
sgVARS_7	4	90	4	94	7	106	0.0959782631500922	1.31069357438957	0.0832985839407327	1.30065306063996	0.11977296017329	1.43445178074922	-3.77147892279575	-3.96480040489092	-3.58212532399979
sgVARS_8	77	139	176	295	167	236	1.49726090514144	2.01645165290702	2.94876987150194	4.05256111525715	2.51523216363909	3.17724366390248	-0.429493175567132	-0.458720706993288	-0.337084163718142
sgVARS_9	356	1748	503	1981	672	2175	6.85284798891658	25.1912424352456	8.39649726122586	27.1357301704043	10.075900274578	29.1716549057038	-1.87814668737697	-1.69233421513391	-1.53365848423867
sgVARS2_1	190	417	204	331	473	422	3.66636965233352	6.02054850653669	3.41524194157004	4.54544016981545	7.09654789026743	5.67077666595252	-0.715542681529548	-0.412432223288814	0.323571058179666
sgVARS2_10	0	51	6	6	1	39	0.0191956526300184	0.748967756794038	0.116618017517026	0.0958375939418921	0.0299432400433225	0.536243656354849	-5.28605209562551	0.283127108552665	-4.16258643248601
sgVARS2_2	136	228	137	186	90	234	2.62980441031253	3.2983387751122	2.29904091676422	2.5602328667334	1.36241742197117	3.15043148108474	-0.326784082620831	-0.155242894556803	-1.20938064396495
sgVARS2_3	9	91	80	107	0	81	0.191956526300184	1.32509680048176	1.34943705983987	1.47863716367491	0.0149716200216612	1.09929949552744	-2.78724623865406	-0.13191039072618	-6.19821034221673
sgVARS2_4	75	439	174	341	147	443	1.4588695998814	6.33741948056493	2.91545043792565	4.68235101830387	2.21579976320586	5.95230458553882	-2.11904457756549	-0.683514294500905	-1.4256208383198
sgVARS2_5	701	651	677	747	567	672	13.4753481462729	9.39090341210986	11.2952879823634	10.2409314669336	8.50388017230359	9.02229951817033	0.520986688589069	0.141374111801372	-0.0853739127042776
sgVARS2_6	91	560	228	453	260	547	1.7660000419617	8.08020983772029	3.81507514448556	6.21575252137414	3.90759282565358	7.34653809206143	-2.19390738203619	-0.704217590641307	-0.910784423989285
sgVARS2_7	610	934	699	728	936	1018	11.7285437569413	13.4670163962005	11.6618017517026	9.98080085480562	14.0284079602966	13.6608071456398	-0.199406362440683	0.224563216058056	0.0383085638947298
sgVARS2_8	200	1522	289	1394	459	1252	3.85832617863371	21.93611333841	4.8313178685625	19.0990633641342	6.88694520996417	16.7978325353156	-2.50726091279278	-1.98301320814895	-1.28633898597613
sgVARS2_9	74	287	98	347	124	293	1.43967394725138	4.14812911455159	1.64931196202651	4.76449752739692	1.87145250270765	3.94139087420814	-1.52671868843085	-1.53045976721645	-1.07454639777292
sgVASH1_1	138	292	180	338	225	311	2.66819571557256	4.22014524501256	3.01540873865452	4.64127776375735	3.38358612489544	4.18270051956782	-0.661428159183154	-0.622168467500475	-0.305881594045704
sgVASH1_10	164	277	71	283	156	333	3.16728268395304	4.00409685362966	1.19949960874655	3.88826809707105	2.35054434340081	4.47763453056299	-0.338231235962106	-1.69669500950971	-0.929741881181068
sgVASH1_2	723	567	589	872	489	659	13.8976525041334	8.18103242036564	9.82923290500646	11.9523170730388	7.33609381061401	8.848020329855	0.76448639009411	-0.282139590827572	-0.270342612841888
sgVASH1_3	390	617	260	503	377	542	7.50550017833721	8.9011937249753	4.34818608170625	6.90030676381623	5.65927236818795	7.27950763501707	-0.246050608081436	-0.666246818377368	-0.363224301181932
sgVASH1_4	572	1227	821	1132	635	1036	10.9991089570006	17.687161641213	13.6942871998565	15.5119991337377	9.52195033377655	13.9021167909995	-0.685315894097688	-0.179810453586168	-0.545975561127513
sgVASH1_5	968	882	1125	1174	1212	1129	18.6005873984879	12.7180486394064	18.758841103453	16.087024697389	18.1605750862751	15.1488832920245	0.548470850282201	0.221673179180532	0.261598440219317
sgVASH1_6	114	180	205	220	166	213	2.20750005245212	2.60698392268694	3.43190165835819	3.02572975159402	2.50026054361743	2.86890356149844	-0.239968213623244	0.181725076344451	-0.198421031525738
sgVASH1_7	286	456	444	385	688	507	5.50915230481529	6.58227432413222	7.41357397072521	5.28475875165291	10.3154461949246	6.81029443570658	-0.256755805866796	0.488331597138344	0.599017148333482
sgVASH1_8	89	334	287	369	278	364	1.72760873670166	4.82508074088467	4.79799843498621	5.06570139407144	4.17708198604349	4.89322336423799	-1.48177656649987	-0.0783293505213352	-0.228289679536835
sgVASH1_9	467	593	787	614	618	711	8.98356543084863	8.55551629876266	13.1278568290595	8.42001718203766	9.26743279340831	9.54513708311631	0.0704332212982246	0.640736327782438	-0.0425961693507757
sgVASH2_1	0	74	0	17	3	52	0.0191956526300184	1.08024195691448	0.0166597167881465	0.246439527279151	0.059886480086645	0.710522844670174	-5.8144310679803	-3.88679789288965	-3.56857879216184
sgVASH2_10	611	635	952	1019	997	741	11.7477394095713	9.16045179463477	15.8767100991037	13.9649065458186	14.9416767816179	9.94731982538244	0.358892509923882	0.185106075603748	0.586962291117814
sgVASH2_2	158	323	196	328	388	361	3.05210876817293	4.66664525387054	3.28196420726487	4.50436691526893	5.82396018842622	4.85300509001138	-0.612579425084683	-0.456764845726201	0.263122120304343
sgVASH2_3	366	531	360	487	576	801	7.04480451521677	7.66251628104669	6.0141577605209	6.68124940623476	8.63862475249853	10.7516853099147	-0.121258560142391	-0.151755202123051	-0.315689255408081
sgVASH2_4	550	610	478	685	619	785	10.5768045991402	8.80037114232994	7.98000434152219	9.39208420630542	9.28240441342997	10.5371878473728	0.265267561268014	-0.235055811883968	-0.182919434583012
sgVASH2_5	89	213	100	230	196	237	1.72760873670166	3.08229038372931	1.6826313956028	3.16264060008244	2.94940914426726	3.19064975531135	-0.835226267555886	-0.910410450111599	-0.11342428145021
sgVASH2_6	374	408	548	546	445	509	7.19836973625692	5.89091947170695	9.14618451669245	7.48902341231643	6.67734252966091	6.83710661852432	0.289177374957081	0.288392424765306	-0.0341118745371962
sgVASH2_7	588	823	896	829	1210	873	11.3062393990809	11.8682582999671	14.9437659589675	11.3636004245386	18.1306318462318	11.7169238913534	-0.0699890808371717	0.395123757237639	0.629835342595087
sgVASH2_8	214	203	246	276	210	291	4.12706531545397	2.93825812280738	4.1149500466722	3.79243050312916	3.15901182457052	3.91457869139039	0.490155130133551	0.117752174088154	-0.309383707771475
sgVASH2_9	311	329	372	347	349	426	5.98904362056575	4.7530646104237	6.21407436197866	4.76449752739692	5.24006700758143	5.72440103158801	0.333467627132019	0.383215432959174	-0.127539485386805
sgVASN_1	136	448	458	562	485	480	2.62980441031253	6.46704851539467	7.64681000575926	7.70808076989789	7.27620733052736	6.44832996766706	-1.29815192926503	-0.0115136601137573	0.174261082237096
sgVASN_10	16	12	66	12	0	11	0.326326094710314	0.187241939198509	1.11620102480582	0.177984103034942	0.0149716200216612	0.160873096906455	0.801410745624834	2.64877658086934	-3.4256208383198
sgVASN_2	13	63	1	20	37	28	0.268739136820258	0.921806469900354	0.0333194335762931	0.287512781825676	0.568921560823127	0.388776650857265	-1.77825745542681	-3.1091903142261	0.54928818071737
sgVASN_3	100	351	231	347	232	379	1.93876091563186	5.06993558445195	3.86505429485	4.76449752739692	3.48838746504707	5.09431473537106	-1.38683251336992	-0.301835392168492	-0.546327801275311
sgVASN_4	371	721	368	627	406	682	7.14078277836686	10.3991292385634	6.14743549482607	8.59800128507261	6.09344934881612	9.15636043225904	-0.542308593263553	-0.484016634278567	-0.587515121622487
sgVASN_5	402	390	583	480	487	503	7.73584800989743	5.63166140204748	9.72927460427758	6.58541181229287	7.30615057057068	6.75667007007109	0.457998853736201	0.563058583662639	0.112799076464327
sgVASN_6	10	214	3	225	47	292	0.211152178930203	3.0966936098215	0.0666388671525862	3.09418517583823	0.718637761039739	3.92798478279927	-3.87437360843658	-5.53705185386252	-2.45045269129973
sgVASN_7	11	138	39	84	93	66	0.230347831560221	2.00204842681483	0.666388671525862	1.16374221215155	1.40733228203616	0.898208124394371	-3.11959094948677	-0.804335732697675	0.647841323621222
sgVASN_8	315	714	406	701	575	716	6.06582623108583	10.298306655918	6.78050473277564	9.61114156388689	8.62365313247687	9.61216754016066	-0.763631060973063	-0.503315127485649	-0.156562644858235
sgVASN_9	0	14	3	82	4	18	0.0191956526300184	0.216048391382896	0.0666388671525862	1.13636004245386	0.0748581001083062	0.254715736768553	-3.49250297309293	-4.09191232279426	-1.76665775615487
sgVASP_1	11	65	104	122	28	38	0.230347831560221	0.95061292208474	1.74927026275539	1.68400343640753	0.434176980628176	0.522837564945977	-2.04504399612171	0.0548581208795468	-0.268079561333319
sgVASP_10	815	805	1087	747	1059	770	15.663652546095	11.6090002303076	18.1257718655034	10.2409314669336	15.8699172229609	10.3360964762397	0.432176935959114	0.823695489915367	0.618603161936884
sgVASP_2	101	94	29	159	181	193	1.95795656826188	1.36830647875834	0.499791503644396	2.19057357581468	2.72483484394235	2.60078173332102	0.516957356156134	-2.13191039072618	0.0672234604129254
sgVASP_3	395	324	414	460	341	354	7.6014784414873	4.68104847996274	6.91378246708082	6.31159011531604	5.12029404740814	4.75916245014928	0.699448334679379	0.131471694357614	0.10551896289521
sgVASP_4	473	669	698	804	737	784	9.09873934662874	9.65016148176933	11.6451420349144	11.0213233033176	11.049055575986	10.5237817559639	-0.0848864139312893	0.0794307809261214	0.0702698246827635
sgVASP_5	116	436	232	480	210	430	2.24589135771216	6.29420980228836	3.88171401163815	6.58541181229287	3.15901182457052	5.77802539722349	-1.48673712740161	-0.762579830563098	-0.871103207980556
sgVASP_6	159	468	134	518	256	498	3.07130442080295	6.75511303723853	2.24906176639978	7.10567303654886	3.84770634556694	6.68963961302674	-1.13712839511243	-1.65964802275439	-0.797929793742025
sgVASP_7	908	724	856	1018	756	654	17.4488482406868	10.44233891684	14.2773772874416	13.9512154609697	11.3335163563976	8.78098987281065	0.740686921807396	0.0333401664993507	0.368140055962276
sgVASP_8	66	206	75	161	179	201	1.28610872621124	2.98146780108396	1.26613847589914	2.21795574551236	2.69489160389902	2.70803046459199	-1.21301014452597	-0.808795380888375	-0.00701672402076325
sgVASP_9	154	403	179	362	228	438	2.97532615765286	5.81890334124599	2.99874902186638	4.96986380012955	3.42850098496042	5.88527412849446	-0.967699454961971	-0.728845533113411	-0.779531679037057
sgVAT1_1	364	513	355	531	516	642	7.00641320995673	7.40325821138722	5.93085917658017	7.2836571395838	7.74032755119886	8.62011677590419	-0.0794842729109124	-0.296421895982128	-0.155312794611656
sgVAT1_10	41	200	152	164	89	252	0.806217410460775	2.8950484445308	2.54893666858642	2.25902900005889	1.34744580194951	3.39174112644442	-1.84434664588458	0.1741927369995	-1.33179881596328
sgVAT1_2	117	210	113	202	196	250	2.26508701034218	3.03908070545273	1.89920771384871	2.77929022431487	2.94940914426726	3.36492894362667	-0.424068516829758	-0.54931879446777	-0.190150072093039
sgVAT1_3	288	300	208	175	181	294	5.54754361007533	4.3353710537501	3.48188080872263	2.40963093339614	2.72483484394235	3.95479696561701	0.355693628256563	0.53105462199625	-0.537434841649151
sgVAT1_4	3	33	18	38	9	44	0.0767826105200738	0.489709687134563	0.316534618974784	0.533952309104827	0.149716200216612	0.603274113399205	-2.67307521873475	-0.754347596865998	-2.01058333904096
sgVAT1_5	490	532	937	576	866	860	9.42506544133905	7.67691950713889	15.6268143472815	7.89975595778168	12.9803945587803	11.5426447030381	0.295975114071104	0.984143712422558	0.169360418226348
sgVAT1_6	295	411	268	396	314	419	5.68191317848546	5.93412914998353	4.48146381601142	5.43536068499017	4.71606030682329	5.63055839172591	-0.0626595390386826	-0.278405726033669	-0.255695836877487
sgVAT1_7	51	122	68	106	94	114	0.998173936760959	1.77159680933974	1.14952045838211	1.46494607882607	1.42230390205782	1.54170051202019	-0.827687164682562	-0.349815421070314	-0.116292780212071
sgVAT1_8	174	411	258	262	305	462	3.35923921025323	5.93412914998353	4.31486664812996	3.60075531524538	4.58131572662834	6.20702032230737	-0.820901792835304	0.261016406946916	-0.438138878166228
sgVAT1_9	312	462	351	489	521	432	6.00823927319577	6.66869368068537	5.86422030942758	6.70863157593245	7.81518565130717	5.80483758004124	-0.150461913812032	-0.194079211812609	0.429024444244517
sgVAT1L_1	0	36	1	18	6	62	0.0191956526300184	0.532919365411142	0.0333194335762931	0.260130612127993	0.104801340151629	0.844583758758887	-4.79506574311336	-2.96480040489092	-3.01058333904096
sgVAT1L_10	82	150	135	155	146	235	1.59323916829153	2.17488713992115	2.26572148318793	2.13580923641931	2.2008281431842	3.16383757249361	-0.448977685462568	0.0851877309407556	-0.52362904212412
sgVAT1L_2	215	273	181	189	226	253	4.14626096808398	3.94648394926089	3.03206845544267	2.60130612127993	3.3985577449171	3.40514721785329	0.0712430417185281	0.221066140420412	-0.00279453707989386
sgVAT1L_3	1	65	2	53	0	53	0.0383913052600369	0.95061292208474	0.0499791503644396	0.739318581837453	0.0149716200216612	0.723928936079046	-4.63000649684287	-3.88679789288965	-5.59554583976211
sgVAT1L_4	185	129	282	154	289	210	3.57039138918343	1.87241939198509	4.71469985104547	2.12211815157047	4.34176980628176	2.82868528727183	0.931178620595163	1.15166094611031	0.618151563709106
sgVAT1L_5	471	680	692	699	692	621	9.06034804136871	9.80859696878346	11.5451837341856	9.58375939418921	10.3753326750112	8.3385888563179	-0.114480316134644	0.268627538857549	0.315282434407968
sgVAT1L_6	208	242	124	190	185	216	4.01189139967385	3.49998394040291	2.08246459851832	2.61499720612877	2.78472132402899	2.90912183572505	0.196934250990688	-0.328517434820997	-0.063050758935091
sgVAT1L_7	162	254	279	304	203	240	3.12889137869301	3.67282265350922	4.66472070068103	4.17578087889673	3.05421048441889	3.23086802953796	-0.231237660112194	0.159744693047382	-0.0811223318571093
sgVAT1L_8	54	106	120	160	182	123	1.05576089465101	1.54114519186465	2.01582573136573	2.20426466066352	2.73980646396401	1.66235533470003	-0.545719650360901	-0.128926532287358	0.720845190298524
sgVAT1L_9	20	141	32	96	17	109	0.403108705230387	2.04525810509141	0.549770654008836	1.32803523033765	0.269489160389902	1.47467005497583	-2.34304207421034	-1.27239161427601	-2.45209304968099
sgVAV1_1	1	4	2	14	0	21	0.0383913052600369	0.0720161304609652	0.0499791503644396	0.205366272732626	0.0149716200216612	0.294934010995167	-0.907540472371776	-2.0388009863347	-4.30008995623594
sgVAV1_10	238	415	187	357	244	410	4.58776097857441	5.9917420543523	3.13202675617155	4.90140837588534	3.668046905307	5.50990356904607	-0.385185287644757	-0.646099817033954	-0.587014982277755
sgVAV1_2	52	30	72	7	56	24	1.01736958939098	0.446500008857984	1.2161593255347	0.109528678790734	0.853382341234691	0.33515228522178	1.18811176669191	3.47295166743268	1.34837548679137
sgVAV1_3	182	184	186	123	200	225	3.51280443129337	2.66459682705571	3.1153670393834	1.69769452125637	3.00929562435391	3.0297766584049	0.398706000283316	0.875825258053426	-0.00978560883490243
sgVAV1_4	277	422	247	305	377	302	5.33639143114513	6.09256463699765	4.13160976346034	4.18947196374557	5.65927236818795	4.06204569688798	-0.191185157880856	-0.0200644237531118	0.478410103149479
sgVAV1_5	8	35	47	39	32	15	0.172760873670166	0.518516139318949	0.799666405831034	0.547643393953669	0.494063460714821	0.214497462541939	-1.58561237748441	0.546161514386458	1.20373578175981
sgVAV1_6	188	155	44	102	189	131	3.62797834707349	2.24690327038211	0.749687255466595	1.4101817394307	2.84460780411564	1.769604065971	0.69122782787441	-0.911520322300879	0.684803151373851
sgVAV1_7	65	57	12	81	54	160	1.26691307358122	0.835387113347196	0.216576318245905	1.12266895760502	0.823439101191368	2.15838071682827	0.600800746746468	-2.37398517792433	-1.3902155021886
sgVAV1_8	0	16	43	31	10	26	0.0191956526300184	0.244854843567282	0.733027538678448	0.438114715162935	0.164687820238274	0.361964468039523	-3.67307521873475	0.742558727189961	-1.13611422112481
sgVAV1_9	61	127	26	78	64	79	1.19013046306114	1.84361293980071	0.449812353279957	1.0815957030585	0.973155301407981	1.0724873127097	-0.631416067097539	-1.26576613746097	-0.140218619457551
sgVAV2_1	12	93	35	35	4	42	0.24954348419024	1.35390325266615	0.599749804373276	0.492879054558302	0.0748581001083062	0.576461930581462	-2.43976151102096	0.283127108552664	-2.94499499741338
sgVAV2_10	653	479	776	565	591	553	12.5539568200321	6.91354852425266	12.9445999443899	7.74915402444442	8.86319905282345	7.42697464051465	0.86064385240515	0.740239654128492	0.255052861981119
sgVAV2_2	162	199	222	335	220	292	3.12889137869301	2.88064521843861	3.71511684375668	4.60020450921082	3.30872802478713	3.92798478279927	0.119259586971939	-0.308290414305791	-0.247512632629459
sgVAV2_3	567	907	727	757	659	910	10.9031306938505	13.0781292917113	12.1282738217707	10.377842315422	9.88126921429642	12.2129492734817	-0.262413745270647	0.224867710580269	-0.305643367154878
sgVAV2_4	841	696	645	872	771	795	16.1627395144755	10.0390485862585	10.7621770451427	11.9523170730388	11.5580906567225	10.6712487614615	0.687049199713559	-0.151320380382851	0.115174079125789
sgVAV2_5	504	661	662	604	736	703	9.69380457815931	9.53493567303179	11.0453922305412	8.28310633354925	11.0340839559643	9.43788835184534	0.0238397933475261	0.415200836503295	0.225430852859129
sgVAV2_6	37	116	66	122	56	115	0.729434799940701	1.68517745278659	1.11620102480582	1.68400343640753	0.853382341234691	1.55510660342906	-1.20804958362423	-0.593298206328803	-0.865749318561473
sgVAV2_7	553	552	437	547	705	493	10.6343915570302	7.96498402898275	7.29695595320819	7.50271449716527	10.5699637352928	6.62260915598238	0.416994118330068	-0.040117914806689	0.674498804087859
sgVAV2_8	512	396	286	432	481	526	9.84736979919946	5.71808075860063	4.78133871819806	5.92823973954847	7.21632085044072	7.06501017247513	0.784207440979682	-0.310189179498373	0.0305718469941043
sgVAV2_9	48	181	91	119	117	160	0.940586978870904	2.62138714877913	1.53269394450948	1.64293018186101	1.76665116255603	2.15838071682827	-1.4786971735679	-0.100201530998842	-0.288932166351418
sgVAV3_1	198	276	340	317	179	311	3.81993487337367	3.98969362753747	5.68096342475797	4.35376498193167	2.69489160389902	4.18270051956782	-0.0627299229899534	0.383872082292481	-0.634207460131217
sgVAV3_10	358	323	262	399	343	378	6.89123929417662	4.66664525387054	4.38150551528254	5.47643393953669	5.15023728745147	5.08090864396219	0.562377653454013	-0.321810091929758	0.0195523789323637
sgVAV3_2	98	275	91	196	123	184	1.90036961037183	3.97529040144528	1.53269394450948	2.69714371522182	1.85648088268599	2.48012691064117	-1.06478021418297	-0.815362754846699	-0.41784348772808
sgVAV3_3	185	268	227	383	280	337	3.57039138918343	3.87446781879993	3.79841542769741	5.25737658195522	4.20702522608681	4.53125889619847	-0.117915928933006	-0.46894537800375	-0.107111453659901
sgVAV3_4	84	97	63	60	59	120	1.63163047355157	1.41151615703492	1.06622187444138	0.835156175779346	0.898297201299674	1.62213706047342	0.20906871453808	0.352389770989778	-0.852630979264719
sgVAV3_5	135	530	234	512	212	526	2.61060875768251	7.6481130549545	3.91503344521444	7.02352652745581	3.18895506461384	7.06501017247513	-1.55071758703823	-0.84317096048939	-1.14760786901002
sgVAV3_6	398	463	534	460	345	501	7.65906539937736	6.68309690677757	8.9129484816584	6.31159011531604	5.18018052749479	6.72985788725335	0.196651563610359	0.497899249411835	-0.377573663912691
sgVAV3_7	375	446	612	457	408	565	7.21756538888693	6.43824206321029	10.2124063911338	6.27051686076951	6.12339258885945	7.58784773742111	0.164845453009906	0.703666584146502	-0.309359547488777
sgVAV3_8	19	68	63	76	34	61	0.383913052600369	0.993822600361319	1.06622187444138	1.05421353336081	0.524006700758143	0.831177667350015	-1.37220873937522	0.016340567857763	-0.665571631040552
sgVAV3_9	0	0	0	0	0	0	0.0191956526300184	0.014403226092193	0.0166597167881465	0.0136910848488417	0.0149716200216612	0.0134060914088712	0.414387622515585	0.283127108552664	0.159341662401356
sgVAX1_1	13	57	105	105	20	78	0.268739136820258	0.835387113347196	1.76592997954353	1.45125499397722	0.314404020454886	1.05908122130083	-1.63623845055438	0.283127108552664	-1.75212166299699
sgVAX1_10	464	518	573	639	483	641	8.92597847295857	7.47527434184818	9.56267743639612	8.76229430325871	7.24626409048404	8.60671068449532	0.255883800153099	0.126105940340989	-0.248224587446352
sgVAX1_2	101	211	110	131	59	192	1.95795656826188	3.05348393154492	1.84922856348427	1.80722320004711	0.898297201299674	2.58737564191214	-0.641107490076117	0.0331488555443169	-1.5262247792582
sgVAX1_3	171	812	46	563	251	838	3.30165225236317	11.7098228129529	0.783006689042888	7.72177185474674	3.77284824545863	11.247710692043	-1.82645916485734	-3.30183539216849	-1.57590541453855
sgVAX1_4	16	39	72	29	29	70	0.326326094710314	0.576129043687721	1.2161593255347	0.410732545465252	0.449148600649837	0.951832490029856	-0.820077631121437	1.56606107182416	-1.08351486149481
sgVAX1_5	244	614	603	517	269	605	4.70293489435452	8.85798404669872	10.0624689400405	7.09198195170002	4.04233740584853	8.12409139377596	-0.913417038708445	0.50472356019119	-1.00701672402076
sgVAX1_6	477	500	287	403	369	659	9.17552195714882	7.21601627218871	4.79799843498621	5.53119827893206	5.53949940801466	8.848020329855	0.346587637301127	-0.205159372756818	-0.675599091328147
sgVAX1_7	156	365	19	314	170	343	3.0137174629129	5.27158074974265	0.333194335762931	4.31269172738514	2.56014702370407	4.6116954446517	-0.806691466876829	-3.69415281494725	-0.849070577414843
sgVAX1_8	11	33	18	26	11	16	0.230347831560221	0.489709687134563	0.316534618974784	0.369659290918727	0.179659440259935	0.227903553950811	-1.0881127180136	-0.223832880167219	-0.343158678127827
sgVAX1_9	197	278	195	215	225	325	3.80073922074365	4.01850007972186	3.26530449047672	2.95727432734981	3.38358612489544	4.37038579929202	-0.0803770692339918	0.142949450504404	-0.369207529414533
sgVAX2_1	30	58	77	86	87	65	0.595065231530572	0.849790339439389	1.29945790947543	1.19112438184923	1.31750256190619	0.8848020329855	-0.51405911645938	0.125585831566184	0.574379161680201
sgVAX2_10	307	776	616	753	649	537	5.91226101004568	11.191306673634	10.2790452582864	10.3230779760267	9.73155301407981	7.21247717797271	-0.920596625197222	-0.00616692556658238	0.43217520776055
sgVAX2_2	159	198	341	202	291	158	3.07130442080295	2.86624199234641	5.69762314154612	2.77929022431487	4.37171304632508	2.13156853401052	0.0996910968592999	1.03564370625339	1.03628326599702
sgVAX2_3	0	41	8	24	6	22	0.0191956526300184	0.604935495872107	0.149937451093319	0.342277121221043	0.104801340151629	0.308340102404038	-4.97792980026317	-1.19080407977975	-1.55686537159805
sgVAX2_4	109	278	130	256	249	321	2.11152178930203	4.01850007972186	2.1824228992472	3.51860880615232	3.74290500541531	4.31676143365653	-0.928373975788942	-0.689074439103764	-0.205790931051173
sgVAX2_5	147	259	240	498	365	464	2.84095658924273	3.74483878397019	4.01499174594332	6.83185133957202	5.47961292792801	6.23383250512512	-0.398526824883918	-0.766879560554635	-0.186045405309994
sgVAX2_6	425	674	645	830	643	736	8.17734802038786	9.7221776122303	10.7621770451427	11.3772915093875	9.64172329394984	9.88028936833808	-0.249646449196769	-0.0801872035237556	-0.0352622685790958
sgVAX2_7	329	218	278	275	513	392	6.33456536790609	3.15430651419027	4.64806098389289	3.77873941828032	7.69541269113388	5.26859392368639	1.00592277716023	0.298723963603683	0.546580709336629
sgVAX2_8	717	961	655	1072	673	927	13.7824785883532	13.8559035006897	10.9287742130241	14.6905340428072	10.0908718945997	12.4408528274325	-0.0076654274314043	-0.426755247585774	-0.302034551544357
sgVAX2_9	386	300	233	342	411	321	7.42871756781714	4.3353710537501	3.89837372842629	4.69604210315271	6.16830744892443	4.31676143365653	0.776957701900294	-0.268572938036743	0.514925311469959
sgVBP1_1	137	118	225	141	78	205	2.64900006294254	1.71398390497097	3.76509599412112	1.94413404853553	1.18275798171124	2.76165483022747	0.628094315985812	0.95355895146317	-1.22337811660476
sgVBP1_10	214	534	951	670	266	648	4.12706531545397	7.70572595932327	15.8600503823155	9.1867179335728	3.99742254578355	8.70055332435742	-0.900814609183463	0.787775915660424	-1.12203707391023
sgVBP1_2	194	306	71	321	181	292	3.7431522628536	4.42179041030326	1.19949960874655	4.40852932132704	2.72483484394235	3.92798478279927	-0.240376909104983	-1.87786476811964	-0.527620551822195
sgVBP1_3	346	607	253	534	363	776	6.6608914626164	8.75716146405336	4.23156806418922	7.32473039413033	5.44966968788469	10.4165330246929	-0.394748038349739	-0.791583285963679	-0.934634485807657
sgVBP1_4	433	674	335	584	384	659	8.330913241428	9.7221776122303	5.59766484081724	8.00928463657241	5.76407370833958	8.848020329855	-0.222804836978128	-0.516848283139342	-0.618265916262195
sgVBP1_5	772	1196	770	1386	794	1407	14.8382394830043	17.2406616323551	12.844641643661	18.9895346853435	11.9024379172207	18.8757767036907	-0.216495210503068	-0.564037913855904	-0.665278906064223
sgVBP1_6	37	102	75	110	78	122	0.729434799940701	1.48353228749588	1.26613847589914	1.51971041822143	1.18275798171124	1.64894924329116	-1.02418539122405	-0.263361244353856	-0.47939209476078
sgVBP1_7	679	530	667	750	850	771	13.0530437884125	7.6481130549545	11.1286908144819	10.2820047214801	12.7408486384337	10.3495025676486	0.771210507849134	0.114162303512444	0.299899946819239
sgVBP1_8	255	345	808	479	567	503	4.91408707328472	4.98351622789879	13.4777108816106	6.57172072744403	8.50388017230359	6.75667007007109	-0.0202406051211383	1.03623240537412	0.331808858406123
sgVBP1_9	103	368	302	377	250	351	1.99634787352192	5.31479042801923	5.0478941868084	5.17523007286217	3.75787662543697	4.71894417592267	-1.41264966540372	-0.0359413321954571	-0.328546402285168
sgVCAM1_1	60	98	59	129	17	114	1.17093481043112	1.42591938312711	0.999583007288793	1.77984103034942	0.269489160389902	1.54170051202019	-0.284231660001137	-0.832350108867272	-2.51622338710071
sgVCAM1_10	365	404	422	486	466	391	7.02560886258675	5.83330656733818	7.04706020138599	6.66755832138592	6.9917465501158	5.25518783227752	0.268309363027641	0.0798629995902718	0.411910557995811
sgVCAM1_2	76	180	146	256	160	180	1.47806525251142	2.60698392268694	2.44897836785754	3.51860880615232	2.41043082348746	2.42650254500569	-0.818671723872718	-0.522825095804849	-0.00958734656723137
sgVCAM1_3	564	559	512	526	439	589	10.8455437359604	8.0658066116281	8.54643471231918	7.21520171533959	6.58751280953094	7.90959393123402	0.42721166287317	0.244282972522504	-0.263869768323187
sgVCAM1_4	177	197	141	277	170	209	3.41682616814328	2.85183876625422	2.36567978391681	3.806121587978	2.56014702370407	2.81527919586296	0.260764433402374	-0.686066844666161	-0.137051340378868
sgVCAM1_5	117	116	137	113	80	114	2.26508701034218	1.68517745278659	2.29904091676422	1.56078367276796	1.21270122175456	1.54170051202019	0.426665952294023	0.558761551166092	-0.346298385658394
sgVCAM1_6	175	194	76	173	308	176	3.37843486288325	2.80862908797764	1.28279819268728	2.38224876369846	4.62623058669332	2.3728781793702	0.266488927403273	-0.893029846601163	0.963199140222734
sgVCAM1_7	816	652	787	780	838	656	15.6828481987251	9.40530663820205	13.1278568290595	10.6927372669454	12.5611891981738	8.80780205562839	0.737640709114839	0.296000189867061	0.512119102518851
sgVCAM1_8	194	155	198	124	268	116	3.7431522628536	2.24690327038211	3.31528364084116	1.71138560610522	4.02736578582687	1.56851269483793	0.736315717402949	0.953967444434226	1.36043930537458
sgVCAM1_9	559	412	408	554	465	473	10.7495654728103	5.94853237607572	6.81382416635194	7.59855209110716	6.97677493009414	6.35448732780496	0.853672668041107	-0.157259819743055	0.134784558157378
sgVCAN_1	77	166	91	226	229	280	1.49726090514144	2.40533875739624	1.53269394450948	3.10787626068707	3.44347260498209	3.76711168589281	-0.683914451096218	-1.01985942268124	-0.129594606875194
sgVCAN_10	190	164	295	223	296	244	3.66636965233352	2.37653230521185	4.93127616929138	3.06680300614055	4.44657114643339	3.28449239517345	0.625494236305519	0.68522555212401	0.437022844199552
sgVCAN_2	431	388	331	363	360	404	8.29252193616797	5.60285494986309	5.53102597366465	4.98355488497839	5.40475482781971	5.42946702059284	0.565648779692863	0.150371899700893	-0.00658140848345878
sgVCAN_3	180	206	325	317	173	304	3.47441312603334	2.98146780108396	5.43106767293577	4.35376498193167	2.60506188376906	4.08885787970572	0.220746552099466	0.318972307499386	-0.650380274200163
sgVCAN_4	336	644	382	460	364	699	6.46893493631621	9.29008082946451	6.38067152986013	6.31159011531604	5.46464130790635	9.38426398620985	-0.522162946613172	0.0157047500482834	-0.780116795663592
sgVCAN_5	80	184	36	175	160	280	1.55484786303149	2.66459682705571	0.616409521161422	2.40963093339614	2.41043082348746	3.76711168589281	-0.777143835116102	-1.96685114445568	-0.644167779704952
sgVCAN_6	210	260	222	186	130	174	4.05028270493389	3.75924201006238	3.71511684375668	2.5602328667334	1.96128222283762	2.34606599655246	0.107580814652887	0.537132548585332	-0.258446447893521
sgVCAN_7	291	416	248	489	313	487	5.60513056796538	6.0061452804445	4.14826948024849	6.70863157593245	4.70108868680163	6.54217260752915	-0.0996913920490603	-0.693508898381825	-0.476774926269902
sgVCAN_8	666	707	806	681	791	885	12.8035003042223	10.1974840732727	13.4443914480343	9.33731986691006	11.8575230571557	11.8777969882599	0.328325023617174	0.525924042806272	-0.00246460607405163
sgVCAN_9	589	438	695	526	702	447	11.3254350517109	6.32301625447274	11.59516288455	7.21520171533959	10.5250488752279	6.0059289511743	0.840881637229432	0.684411452764178	0.809367619416288
sgVCL_1	199	369	172	411	181	495	3.83913052600369	5.32919365411142	2.88213100434935	5.64072695772279	2.72483484394235	6.64942133880012	-0.473137648226001	-0.968745190993829	-1.28706000778682
sgVCL_10	8	87	34	69	111	80	0.172760873670166	1.26748389611299	0.583090087585129	0.958375939418921	1.67682144242606	1.08589340411857	-2.8751189946794	-0.716872891447335	0.626846581574336
sgVCL_2	20	54	19	61	54	112	0.403108705230387	0.792177435070617	0.333194335762931	0.848847260628187	0.823439101191368	1.51488832920245	-0.974654668230313	-1.34914110694685	-0.879477586489171
sgVCL_3	132	192	119	278	374	263	2.55302179979245	2.77982263579326	1.99916601457759	3.81981267282684	5.61435750812297	3.539208131942	-0.122786979251305	-0.934103607668005	0.665694328426147
sgVCL_4	65	214	248	205	186	284	1.26691307358122	3.0966936098215	4.14826948024849	2.8203634788614	2.79969294405065	3.8207360515283	-1.28941110771542	0.556628513437527	-0.44858198676311
sgVCL_5	267	433	331	318	323	298	5.14443490484494	6.25100012401178	5.53102597366465	4.36745606678051	4.85080488701824	4.00842133125249	-0.28107441947112	0.340753926134719	0.275189991087876
sgVCL_6	141	203	270	273	212	333	2.72578267346262	2.93825812280738	4.51478324958771	3.75135724858263	3.18895506461384	4.47763453056299	-0.108290599951227	0.267244066946009	-0.489653009846857
sgVCL_7	665	825	616	728	671	775	12.7843046515923	11.8970647521514	10.2790452582864	9.98080085480562	10.0609286545564	10.4031269332841	0.103768018167403	0.0424787833751452	-0.0482537570070103
sgVCL_8	60	87	0	72	5	100	1.17093481043112	1.26748389611299	0.0166597167881465	0.999449193965446	0.0898297201299674	1.35401523229599	-0.114306658558825	-5.90669745032735	-3.91390731962928
sgVCL_9	51	87	163	84	59	71	0.998173936760959	1.26748389611299	2.73219355325603	1.16374221215155	0.898297201299674	0.965238581438727	-0.344604277980619	1.23128817703305	-0.103692743432437
sgVCP_1	142	646	149	506	131	643	2.74497832609264	9.31888728164889	2.49895751822198	6.94138001836276	1.97625384285928	8.63352286731306	-1.76336294269853	-1.47389613795479	-2.12718109635481
sgVCP_10	193	562	206	673	217	776	3.72395661022358	8.10901628990468	3.44856137514633	9.22779118811933	3.26381316472215	10.4165330246929	-1.12269064737752	-1.41999071512987	-1.67424480122943
sgVCP_2	56	216	54	144	110	212	1.09415219991105	3.12550006200589	0.91628442334806	1.98520730308205	1.6618498224044	2.85549747008957	-1.51427359576415	-1.11542226793761	-0.780952091474376
sgVCP_3	278	1023	169	962	269	1061	5.35558708377514	14.7489035184057	2.83215185398491	13.1845147094346	4.04233740584853	14.2372690762212	-1.46149106565523	-2.21887394315309	-1.81641079135197
sgVCP_4	15	290	15	197	64	238	0.307130442080295	4.19133879282817	0.266555468610345	2.71083480007066	0.973155301407981	3.20405584672022	-3.7704877203927	-3.34622951152695	-1.71915733255094
sgVCP_5	144	269	65	395	256	334	2.78336963135267	3.88887104489212	1.09954130801767	5.42166960014132	3.84770634556694	4.49104062197186	-0.48251888452031	-2.30183539216849	-0.223051073749899
sgVCP_6	1	161	5	182	45	166	0.0383913052600369	2.33332262693527	0.0999583007288793	2.50546852733804	0.688694520996417	2.23881726528149	-5.92546238036904	-4.64761022901022	-1.70080067401568
sgVCP_7	101	233	192	321	61	314	1.95795656826188	3.37035490557317	3.21532534011228	4.40852932132704	0.928240441342997	4.22291879379443	-0.783551755096323	-0.455332732293872	-2.18567004559905
sgVCP_8	180	207	148	258	136	210	3.47441312603334	2.99587102717615	2.48229780143384	3.54599097585001	2.05111194296759	2.82868528727183	0.2137937914577	-0.514512658671728	-0.463725443345301
sgVCP_9	14	8	15	29	61	15	0.287934789450277	0.129629034829737	0.266555468610345	0.410732545465252	0.928240441342997	0.214497462541939	1.15135321668179	-0.623763487055854	2.11353797278823
sgVCPIP1_1	287	624	370	618	583	702	5.52834795744531	9.00201630762065	6.18075492840237	8.47478152143303	8.74342609265016	9.42448226043646	-0.703399755591551	-0.455393114040797	-0.108214657791161
sgVCPIP1_10	273	285	375	337	344	381	5.25960882062505	4.11932266236721	6.2640535123431	4.6275866789085	5.16520890747313	5.1211269181888	0.352548368697724	0.436836523948117	0.0123653860311399
sgVCPIP1_2	397	559	663	472	624	573	7.63986974674734	8.0658066116281	11.0620519473293	6.47588313350214	9.35726251353828	7.69509646869208	-0.0782707738857313	0.772470166560194	0.282147115275118
sgVCPIP1_3	310	556	224	690	423	795	5.96984796793573	8.02259693335152	3.74843627733297	9.46053963054964	6.34796688918437	10.6712487614615	-0.426375124693843	-1.33563360061856	-0.749362503579092
sgVCPIP1_4	155	412	251	411	225	431	2.99452181028288	5.94853237607572	4.19824863061293	5.64072695772279	3.38358612489544	5.79143148863237	-0.990208130041611	-0.426093495130638	-0.775366877346924
sgVCPIP1_5	471	541	370	685	385	772	9.06034804136871	7.80654854196862	6.18075492840237	9.39208420630542	5.77904532836124	10.3629086590574	0.214881630523556	-0.603662280999345	-0.84252590425541
sgVCPIP1_6	367	684	439	669	627	548	7.06400016784679	9.86620987315223	7.33027538678448	9.17302684872396	9.40217737360326	7.3599441834703	-0.48201059927529	-0.323530463267811	0.353300072287785
sgVCPIP1_7	104	152	87	159	108	157	2.01554352615194	2.20369359210553	1.4660550773569	2.19057357581468	1.63190658236107	2.11816244260165	-0.128754702510943	-0.579369367697401	-0.37625476099882
sgVCPIP1_8	226	319	241	435	231	347	4.35741314701419	4.60903234950177	4.03165146273146	5.96931299409499	3.47341584502541	4.66531981028718	-0.0809919850808609	-0.566193978949668	-0.425620838319799
sgVCPIP1_9	82	65	159	103	137	84	1.59323916829153	0.95061292208474	2.66555468610345	1.42387282427954	2.06608356298925	1.13951776975405	0.745032934504057	0.904615485298935	0.858475183041824
sgVCX_1	104	150	159	303	215	295	2.01554352615194	2.17488713992115	2.66555468610345	4.16208979404789	3.23386992467883	3.96820305702588	-0.10977159914337	-0.642872310003558	-0.295224201064125
sgVCX_10	0	0	0	0	0	0	0.0191956526300184	0.014403226092193	0.0166597167881465	0.0136910848488417	0.0149716200216612	0.0134060914088712	0.414387622515585	0.283127108552664	0.159341662401356
sgVCX_2	433	341	329	236	346	293	8.330913241428	4.92590332353002	5.49770654008836	3.24478710917549	5.19515214751645	3.94139087420814	0.758086340074168	0.760706073900221	0.398461170143253
sgVCX_3	660	800	802	798	1081	733	12.6883263884422	11.5369840998466	13.3777525808817	10.9391767942245	16.1992928634375	9.84007109411147	0.137235651614568	0.290331593142002	0.71919019338496
sgVCX_4	0	0	0	0	0	0	0.0191956526300184	0.014403226092193	0.0166597167881465	0.0136910848488417	0.0149716200216612	0.0134060914088712	0.414387622515585	0.283127108552664	0.159341662401356
sgVCX_5	0	0	0	0	0	0	0.0191956526300184	0.014403226092193	0.0166597167881465	0.0136910848488417	0.0149716200216612	0.0134060914088712	0.414387622515585	0.283127108552664	0.159341662401356
sgVCX_6	0	0	0	0	0	0	0.0191956526300184	0.014403226092193	0.0166597167881465	0.0136910848488417	0.0149716200216612	0.0134060914088712	0.414387622515585	0.283127108552664	0.159341662401356
sgVCX_7	0	0	0	0	0	0	0.0191956526300184	0.014403226092193	0.0166597167881465	0.0136910848488417	0.0149716200216612	0.0134060914088712	0.414387622515585	0.283127108552664	0.159341662401356
sgVCX_8	0	0	0	0	0	0	0.0191956526300184	0.014403226092193	0.0166597167881465	0.0136910848488417	0.0149716200216612	0.0134060914088712	0.414387622515585	0.283127108552664	0.159341662401356
sgVCX_9	0	0	0	0	0	0	0.0191956526300184	0.014403226092193	0.0166597167881465	0.0136910848488417	0.0149716200216612	0.0134060914088712	0.414387622515585	0.283127108552664	0.159341662401356
sgVCX2_1	1288	1212	2040	1437	1652	1352	24.7431962400938	17.4711132498302	34.0024819646071	19.6877800126344	24.748087895806	18.1384416762028	0.502060335756727	0.788339615146085	0.448266547717134
sgVCX2_10	0	0	0	0	0	0	0.0191956526300184	0.014403226092193	0.0166597167881465	0.0136910848488417	0.0149716200216612	0.0134060914088712	0.414387622515585	0.283127108552664	0.159341662401356
sgVCX2_2	598	576	588	536	768	568	11.498195925381	8.31066145519538	9.81257318821831	7.35211256382801	11.5131757966575	7.62806601164772	0.468372306658889	0.416472654397712	0.593896608056601
sgVCX2_3	983	789	1200	998	1299	851	18.8885221879381	11.3785486128325	20.008319862564	13.6773937639929	19.4631060281596	11.4219898803583	0.73119328479036	0.54880667646588	0.768927950091336
sgVCX2_4	19	176	14	187	87	155	0.383913052600369	2.54937101831817	0.249895751822198	2.57392395158225	1.31750256190619	2.09135025978391	-2.73128983268005	-3.36457114751645	-0.666628937823594
sgVCX2_5	88	142	231	80	158	113	1.70841308407164	2.0596613311836	3.86505429485	1.10897787275618	2.38048758344414	1.52829442061132	-0.269750283296406	1.80125810079561	0.63933460352097
sgVCX2_6	0	0	0	0	0	0	0.0191956526300184	0.014403226092193	0.0166597167881465	0.0136910848488417	0.0149716200216612	0.0134060914088712	0.414387622515585	0.283127108552664	0.159341662401356
sgVCX2_7	0	0	0	0	0	0	0.0191956526300184	0.014403226092193	0.0166597167881465	0.0136910848488417	0.0149716200216612	0.0134060914088712	0.414387622515585	0.283127108552664	0.159341662401356
sgVCX2_8	0	0	0	0	0	0	0.0191956526300184	0.014403226092193	0.0166597167881465	0.0136910848488417	0.0149716200216612	0.0134060914088712	0.414387622515585	0.283127108552664	0.159341662401356
sgVCX2_9	0	0	0	0	0	0	0.0191956526300184	0.014403226092193	0.0166597167881465	0.0136910848488417	0.0149716200216612	0.0134060914088712	0.414387622515585	0.283127108552664	0.159341662401356
sgVCX3A_1	64	74	120	111	183	140	1.2477174209512	1.08024195691448	2.01582573136573	1.53340150307027	2.75477808398567	1.89025888865084	0.20793674504816	0.394635423769655	0.543352266059576
sgVCX3A_10	309	234	273	187	275	223	5.95065231530572	3.38475813166536	4.56476239995215	2.57392395158225	4.1321671259785	3.00296447558715	0.813995081224824	0.826570339835554	0.460511197121922
sgVCX3A_2	30	38	7	21	33	28	0.595065231530572	0.561725817595528	0.133277734305172	0.301203866674518	0.509035080736482	0.388776650857265	0.0831817140402131	-1.17630451008463	0.388823508524124
sgVCX3A_3	0	0	0	0	0	0	0.0191956526300184	0.014403226092193	0.0166597167881465	0.0136910848488417	0.0149716200216612	0.0134060914088712	0.414387622515585	0.283127108552664	0.159341662401356
sgVCX3A_4	0	0	0	0	0	0	0.0191956526300184	0.014403226092193	0.0166597167881465	0.0136910848488417	0.0149716200216612	0.0134060914088712	0.414387622515585	0.283127108552664	0.159341662401356
sgVCX3A_5	0	0	0	0	0	0	0.0191956526300184	0.014403226092193	0.0166597167881465	0.0136910848488417	0.0149716200216612	0.0134060914088712	0.414387622515585	0.283127108552664	0.159341662401356
sgVCX3A_6	0	0	0	0	0	0	0.0191956526300184	0.014403226092193	0.0166597167881465	0.0136910848488417	0.0149716200216612	0.0134060914088712	0.414387622515585	0.283127108552664	0.159341662401356
sgVCX3A_7	72	116	54	250	165	102	1.40128264199135	1.68517745278659	0.91628442334806	3.43646229705927	2.48528892359577	1.38082741511374	-0.266152538187801	-1.90705673187345	0.847880566565063
sgVCX3A_8	0	0	0	0	0	0	0.0191956526300184	0.014403226092193	0.0166597167881465	0.0136910848488417	0.0149716200216612	0.0134060914088712	0.414387622515585	0.283127108552664	0.159341662401356
sgVCX3A_9	0	0	0	0	0	0	0.0191956526300184	0.014403226092193	0.0166597167881465	0.0136910848488417	0.0149716200216612	0.0134060914088712	0.414387622515585	0.283127108552664	0.159341662401356
sgVCX3B_1	50	82	2	38	57	47	0.978978284130941	1.19546776565202	0.0499791503644396	0.533952309104827	0.868353961256352	0.643492387625818	-0.288226466859843	-3.41731260958843	0.432360156807773
sgVCX3B_10	3	21	2	6	11	28	0.0767826105200738	0.316870974028247	0.0499791503644396	0.0958375939418921	0.179659440259935	0.388776650857265	-2.04504399612171	-0.939265312783784	-1.11367683200506
sgVCX3B_2	240	229	397	161	154	196	4.62615228383445	3.3127420012044	6.63056728168232	2.21795574551236	2.32060110335749	2.64100000754763	0.481786907801173	1.57990172621169	-0.186585751780782
sgVCX3B_3	92	92	102	184	136	129	1.78519569459172	1.33950002657395	1.71595082917909	2.53285069703572	2.05111194296759	1.74279188315326	0.414387622515586	-0.56175382478043	0.235005932333429
sgVCX3B_4	61	375	84	364	132	397	1.19013046306114	5.41561301066458	1.41607592699246	4.99724596982723	1.99122546288094	5.33562438073074	-2.18600491877518	-1.81923460907701	-1.4220005226411
sgVCX3B_5	536	691	828	739	713	825	10.3080654623199	9.96703245579758	13.8109052173735	10.1314027881429	10.6897366954661	11.0734315037276	0.0485376728642741	0.446973939532103	-0.0508760449889887
sgVCX3B_6	81	164	103	95	213	92	1.57404351566151	2.37653230521185	1.73261054596724	1.31434414548881	3.20392668463551	1.24676650102502	-0.594382587112146	0.3986043259726	1.36164983769447
sgVCX3B_7	0	0	0	0	0	0	0.0191956526300184	0.014403226092193	0.0166597167881465	0.0136910848488417	0.0149716200216612	0.0134060914088712	0.414387622515585	0.283127108552664	0.159341662401356
sgVCX3B_8	319	539	275	443	471	566	6.1426088416059	7.77774208978424	4.59808183352845	6.07884167288573	7.0666046502241	7.60125382882998	-0.340499879647882	-0.402764301019273	-0.105220213179031
sgVCX3B_9	731	459	901	703	917	727	14.0512177251735	6.6254840024088	15.0270645429082	9.63852373358458	13.743947179885	9.75963454565825	1.08459740985525	0.640679113170748	0.493897365616469
sgVCY_1	0	0	0	0	0	0	0.0191956526300184	0.014403226092193	0.0166597167881465	0.0136910848488417	0.0149716200216612	0.0134060914088712	0.414387622515585	0.283127108552664	0.159341662401356
sgVCY_10	0	0	0	0	0	0	0.0191956526300184	0.014403226092193	0.0166597167881465	0.0136910848488417	0.0149716200216612	0.0134060914088712	0.414387622515585	0.283127108552664	0.159341662401356
sgVCY_2	0	0	0	0	0	0	0.0191956526300184	0.014403226092193	0.0166597167881465	0.0136910848488417	0.0149716200216612	0.0134060914088712	0.414387622515585	0.283127108552664	0.159341662401356
sgVCY_3	0	0	0	0	0	0	0.0191956526300184	0.014403226092193	0.0166597167881465	0.0136910848488417	0.0149716200216612	0.0134060914088712	0.414387622515585	0.283127108552664	0.159341662401356
sgVCY_4	0	0	0	0	0	0	0.0191956526300184	0.014403226092193	0.0166597167881465	0.0136910848488417	0.0149716200216612	0.0134060914088712	0.414387622515585	0.283127108552664	0.159341662401356
sgVCY_5	0	0	0	0	0	0	0.0191956526300184	0.014403226092193	0.0166597167881465	0.0136910848488417	0.0149716200216612	0.0134060914088712	0.414387622515585	0.283127108552664	0.159341662401356
sgVCY_6	0	0	0	0	0	0	0.0191956526300184	0.014403226092193	0.0166597167881465	0.0136910848488417	0.0149716200216612	0.0134060914088712	0.414387622515585	0.283127108552664	0.159341662401356
sgVCY_7	0	0	0	0	0	0	0.0191956526300184	0.014403226092193	0.0166597167881465	0.0136910848488417	0.0149716200216612	0.0134060914088712	0.414387622515585	0.283127108552664	0.159341662401356
sgVCY_8	0	0	0	0	0	0	0.0191956526300184	0.014403226092193	0.0166597167881465	0.0136910848488417	0.0149716200216612	0.0134060914088712	0.414387622515585	0.283127108552664	0.159341662401356
sgVCY_9	0	0	0	0	0	0	0.0191956526300184	0.014403226092193	0.0166597167881465	0.0136910848488417	0.0149716200216612	0.0134060914088712	0.414387622515585	0.283127108552664	0.159341662401356
sgVCY1B_1	175	266	305	337	360	318	3.37843486288325	3.84566136661554	5.09787333717284	4.6275866789085	5.40475482781971	4.27654315942992	-0.186876690534671	0.139635514963132	0.337784075523659
sgVCY1B_10	136	233	143	200	229	310	2.62980441031253	3.37035490557317	2.3989992174931	2.75190805461719	3.44347260498209	4.16929442815895	-0.357945014107292	-0.197999581183952	-0.275939056784871
sgVCY1B_2	13	43	159	18	77	37	0.268739136820258	0.633741948056494	2.66555468610345	0.260130612127993	1.16778636168958	0.509431473537106	-1.23768907406411	3.35712768999644	1.19681636782002
sgVCY1B_3	672	755	812	810	715	667	12.9186742200024	10.8888389256979	13.5443497487631	11.1034698124106	10.7196799355094	8.95526906112597	0.246607892904831	0.286680546410419	0.259453147191561
sgVCY1B_4	265	476	378	485	600	480	5.1060435995849	6.87033884597608	6.31403266270754	6.65386723653708	8.99794363301841	6.44832996766706	-0.428175397988736	-0.0756313568820253	0.4806697593425
sgVCY1B_5	522	779	785	739	697	681	10.0393263254996	11.2345163519106	13.0945373954832	10.1314027881429	10.4501907751195	9.14295434085017	-0.162275554987083	0.370131150294959	0.192796959586837
sgVCY1B_6	196	107	159	55	334	147	3.78154356811363	1.55554841795685	2.66555468610345	0.766700751535137	5.01549270725651	1.98410152851294	1.28155193980849	1.79770028138242	1.33790558211754
sgVCY1B_7	486	424	695	495	634	607	9.34828283081898	6.12137108918204	11.59516288455	6.7907780850255	9.50697871375489	8.1509035765937	0.610846553572864	0.771874294014518	0.2220269306173
sgVCY1B_8	811	615	834	809	1055	855	15.586869935575	8.87238727279091	13.9108635181024	11.0897787275618	15.8100307428743	11.4756142459938	0.812936999005861	0.326981398142092	0.462268795358664
sgVCY1B_9	621	499	986	675	820	506	11.9396959358715	7.20161304609652	16.4431404699006	9.25517335781701	12.2917000377839	6.79688834429771	0.729374107984102	0.829153946726878	0.854738137175822
sgVDAC1_1	375	752	130	692	76	791	7.21756538888693	10.8456292474214	2.1824228992472	9.48792180024732	1.15281474166792	10.617624395826	-0.587529580478704	-2.1201614320471	-3.20322841698335
sgVDAC1_10	30	479	14	384	101	486	0.595065231530572	6.91354852425266	0.249895751822198	5.27106766680407	1.52710524220945	6.52876651612028	-3.53830666270606	-4.39869693142108	-2.09601095770949
sgVDAC1_2	678	525	421	802	528	696	13.0338481357825	7.57609692449354	7.03040048459784	10.9939411336199	7.9199869914588	9.34404571198324	0.782736397468015	-0.645029880257465	-0.23854927135304
sgVDAC1_3	311	249	271	323	398	269	5.98904362056575	3.60080652304826	4.53144296637586	4.43591149102472	5.97367638864283	3.61964468039523	0.734005556715748	0.0307399469183789	0.722771001572872
sgVDAC1_4	716	995	569	1228	305	1133	13.7632829357232	14.3456131878243	9.49603856924353	16.8263432792265	4.58131572662834	15.20250765766	-0.05978500085059	-0.825323982767894	-1.73047541984822
sgVDAC1_5	346	393	410	392	266	351	6.6608914626164	5.67487108032406	6.84714359992823	5.3805963455948	3.99742254578355	4.71894417592267	0.23112765563747	0.347736189975741	-0.239394024548386
sgVDAC1_6	24	194	69	126	81	144	0.479891315750461	2.80862908797764	1.16618017517026	1.7387677758029	1.22767284177622	1.94388325428633	-2.5490865014593	-0.576274561274535	-0.663015422995494
sgVDAC1_7	558	455	654	471	706	503	10.7303698201803	6.56787109804002	10.912114496236	6.4621920486533	10.5849353553145	6.75667007007109	0.708202081194035	0.755835155615635	0.647628143710839
sgVDAC1_8	956	882	1046	1021	674	993	18.3702395669276	12.7180486394064	17.4427234771894	13.9922887155162	10.1058435146213	13.325654860418	0.530493109353146	0.317993354545851	-0.399016687222736
sgVDAC1_9	455	457	919	424	665	363	8.75321759928841	6.59667755022441	15.3269394450948	5.81871106075774	9.97109893442639	4.87981727282912	0.408073848583384	1.39729812847198	1.03092538927392
sgVDAC2_1	195	442	184	327	279	545	3.76234791548361	6.38062915884151	3.08204760580711	4.49067583042009	4.19205360606515	7.31972590924368	-0.762065421924224	-0.543043435549108	-0.804132461573529
sgVDAC2_10	16	108	1	81	23	124	0.326326094710314	1.56995164404904	0.0333194335762931	1.12266895760502	0.35931888051987	1.6757614261089	-2.266333861011	-5.07442489606542	-2.22148012153957
sgVDAC2_2	387	370	372	530	314	400	7.44791322044716	5.34359688020362	6.21407436197866	7.26996605473496	4.71606030682329	5.37584265495736	0.479025088081911	-0.226409121996251	-0.188908745666284
sgVDAC2_3	114	458	178	407	135	409	2.20750005245212	6.6110807763166	2.98208930507823	5.58596261832743	2.03614032294593	5.4964974776372	-1.58247266995385	-0.905482456154575	-1.43267559585375
sgVDAC2_4	82	167	157	167	186	120	1.59323916829153	2.41974198348843	2.63223525252715	2.30010225460541	2.79969294405065	1.62213706047342	-0.602890368916249	0.194590433951007	0.787372885014399
sgVDAC2_5	27	70	31	64	69	96	0.537478273640516	1.02262905254571	0.533110937220689	0.889920515174712	1.04801340151629	1.30039086666051	-0.928004574931492	-0.73924070447579	-0.311288162840804
sgVDAC2_6	87	218	43	125	175	196	1.68921743144162	3.15430651419027	0.733027538678448	1.72507669095406	2.63500512381238	2.64100000754763	-0.90096781844829	-1.23472119630995	-0.00327853841772208
sgVDAC2_7	104	249	60	273	179	321	2.01554352615194	3.60080652304826	1.01624272407694	3.75135724858263	2.69489160389902	4.31676143365653	-0.837151144480378	-1.88416763684498	-0.679722119383585
sgVDAC2_8	226	544	328	562	189	584	4.35741314701419	7.8497582202452	5.48104682330021	7.70808076989789	2.84460780411564	7.84256347418966	-0.849176309857787	-0.491920229792324	-1.46309554373846
sgVDAC2_9	150	682	114	372	191	792	2.89854354713278	9.83740342096784	1.91586743063685	5.10677464861797	2.87455104415896	10.6310304872349	-1.76294940644943	-1.4144146607582	-1.88687289258147
sgVDAC3_1	854	1111	1002	1202	950	1245	16.4122829986658	16.0163874145187	16.709695938511	16.4703750731566	14.2380106405998	16.7039898954535	0.0352271595653395	0.0208120719887681	-0.230445159762081
sgVDAC3_10	522	724	500	939	561	828	10.0393263254996	10.44233891684	8.34651811086142	12.8696197579112	8.41405045217362	11.1136497779542	-0.0567824261397694	-0.624723044817127	-0.401460308873467
sgVDAC3_2	503	767	415	701	443	749	9.6746089255293	11.0616776388042	6.93044218386896	9.61114156388689	6.64739928961759	10.0545685566534	-0.193294954705653	-0.471760393610804	-0.59698925663178
sgVDAC3_3	59	126	160	216	75	200	1.15173915780111	1.82920971370852	2.68221440289159	2.97096541219866	1.13784312164625	2.69462437318311	-0.667406468648061	-0.147507245777198	-1.24378251533399
sgVDAC3_4	68	794	120	641	106	897	1.32450003147127	11.4505647432935	2.01582573136573	8.78967647295639	1.60196334231775	12.0386700851664	-3.11189897087796	-2.12443914129504	-2.90976298593864
sgVDAC3_5	28	36	25	114	55	93	0.556673926270535	0.532919365411142	0.43315263649181	1.5744747576168	0.838410721213029	1.26017259243389	0.0629152520142086	-1.86192322425062	-0.587892267218676
sgVDAC3_6	136	100	64	80	57	73	2.62980441031253	1.4547258353115	1.08288159122953	1.10897787275618	0.868353961256352	0.99205076425647	0.854208222724318	-0.0343550813035058	-0.192130708100021
sgVDAC3_7	667	690	615	768	749	836	12.8226959568523	9.95262922970539	10.2623855414983	10.5284442487593	11.2287150162459	11.2208985092252	0.36555001460138	-0.0369261387142608	0.00100463523425631
sgVDAC3_8	880	1124	957	1221	828	1072	16.9113699670462	16.2036293537172	15.9600086830444	16.7305056852846	12.4114729979572	14.3847360817188	0.0616765453316006	-0.0680196155298849	-0.212864406859414
sgVDAC3_9	264	164	89	145	295	179	5.08684794695489	2.37653230521185	1.49937451093319	1.99889838793089	4.43159952641173	2.41309645359682	1.09791395772033	-0.414844353997678	0.876941931700632
sgVDR_1	684	874	688	1044	1028	1063	13.1490220515626	12.6028228306689	11.478544867033	14.3071836670396	15.4057970022894	14.264081259039	0.0612085936437841	-0.31779994571129	0.111086493794136
sgVDR_10	102	120	112	159	144	185	1.9771522208919	1.74279035715536	1.88254799706056	2.19057357581468	2.17088490314088	2.49353300205005	0.18202491242421	-0.21862202391951	-0.19990805869174
sgVDR_2	290	531	361	403	468	431	5.58593491533537	7.66251628104669	6.03081747730905	5.53119827893206	7.02168979015912	5.79143148863237	-0.45601947007732	0.124761512884075	0.277898272753265
sgVDR_3	373	406	367	452	370	501	7.1791740836269	5.86211301952256	6.13077577803793	6.2020614365253	5.55447102803632	6.72985788725335	0.292397098136976	-0.0166781754365584	-0.276926514928612
sgVDR_4	225	188	143	287	365	235	4.33821749438417	2.72220973142448	2.3989992174931	3.94303243646642	5.47961292792801	3.16383757249361	0.672324160709701	-0.716872891447336	0.792398451323558
sgVDR_5	824	1047	651	1127	976	1204	15.8364134197652	15.0945809446183	10.8621353458715	15.4435437094935	14.627272761163	16.1543401476898	0.0692149301113134	-0.507696089615052	-0.143261016747582
sgVDR_6	40	242	169	212	338	273	0.787021757830756	3.49998394040291	2.83215185398491	2.91620107280329	5.07537918734316	3.67326904603071	-2.15287287647211	-0.0421915755354725	0.466451042577174
sgVDR_7	292	381	329	313	478	354	5.6243262205954	5.50203236721774	5.49770654008836	4.2990006425363	7.17140599037573	4.75916245014928	0.0317156489020851	0.354828573906853	0.591548293745493
sgVDR_8	164	286	239	318	372	428	3.16728268395304	4.1337258884594	3.99833202915517	4.36745606678051	5.58441426807964	5.75121321440575	-0.384197089914286	-0.127394909603687	-0.0424603548429507
sgVDR_9	126	178	398	233	280	238	2.43784788401234	2.57817747050255	6.64722699847047	3.20371385462896	4.20702522608681	3.20405584672022	-0.0807434679765044	1.05300732519161	0.392901174641535
sgVEGFA_1	224	491	572	525	450	480	4.31902184175415	7.08638723735897	9.54601771960797	7.20151063049075	6.75220062976922	6.44832996766706	-0.714345691606617	0.406599448017267	0.0664322018866956
sgVEGFA_10	627	825	583	646	798	774	12.0548698516516	11.8970647521514	9.72927460427758	8.8581318972006	11.9623243973073	10.3897208418752	0.019010399987768	0.135329765440174	0.203340855167734
sgVEGFA_2	198	561	504	529	517	419	3.81993487337367	8.09461306381248	8.413156978014	7.25627496988612	7.75529917122052	5.63055839172591	-1.08341407716169	0.21341813674126	0.461904432421788
sgVEGFA_3	12	25	0	69	13	29	0.24954348419024	0.374483878397019	0.0166597167881465	0.958375939418921	0.209602680303257	0.402182742266136	-0.585612377484414	-5.8461559083923	-0.940194011149557
sgVEGFA_4	590	687	846	859	829	726	11.3446307043409	9.90941955142881	14.1107801195601	11.7743329700039	12.4264446179788	9.74622845424937	0.195137187991021	0.261152418295403	0.35049763471605
sgVEGFA_5	981	1052	1156	1309	1091	1147	18.8501308826781	15.1665970750793	19.2752923238856	17.9353211519827	16.3490090636541	15.3901929373842	0.313677115804562	0.103949161235342	0.0871918766455213
sgVEGFA_6	313	443	348	545	552	522	6.02743492582579	6.39503238493371	5.81424115906314	7.47533232746758	8.27930587197866	7.01138580683965	-0.0854074949428925	-0.362546806157536	0.239810196389123
sgVEGFA_7	459	580	730	584	766	524	8.83000020980848	8.36827435956415	12.1782529721351	8.00928463657241	11.4832325566142	7.03819798965739	0.0774833200554328	0.604561890034335	0.706250817350806
sgVEGFA_8	268	724	434	805	522	843	5.16363055747496	10.44233891684	7.24697680284375	11.0350143881664	7.83015727132883	11.3147411490873	-1.01598719983009	-0.606637329239212	-0.531090390058887
sgVEGFA_9	442	688	973	916	897	691	8.50367411509817	9.923822777521	16.2265641516547	12.5547248063879	13.4445147794518	9.27701525493888	-0.222809661633687	0.370127147039952	0.535285069505779
sgVEGFB_1	94	129	128	213	213	197	1.82358699985175	1.87241939198509	2.1491034656709	2.92989215765213	3.20392668463551	2.6544060989565	-0.0381245821819204	-0.447112622425229	0.271452028722894
sgVEGFB_10	399	665	441	606	508	643	7.67826105200738	9.59254857740056	7.36359482036077	8.31048850324693	7.62055459102557	8.63352286731306	-0.321134554780952	-0.174523038311586	-0.180053369637565
sgVEGFB_2	380	1046	687	938	469	1328	7.31354365203703	15.0801777185261	11.4618851502448	12.8559286730624	7.03666141018078	17.8166954823898	-1.0440109169219	-0.165589484399012	-1.34026678030982
sgVEGFB_3	254	366	282	386	279	344	4.8948914206547	5.28598397583484	4.71469985104547	5.29844983650175	4.19205360606515	4.62510153606057	-0.110895193468769	-0.168404404759864	-0.141827872319208
sgVEGFB_4	110	95	105	141	77	159	2.13071744193205	1.38270970485053	1.76592997954353	1.94413404853553	1.16778636168958	2.14497462541939	0.623840988144536	-0.138699556388819	-0.877184213623757
sgVEGFB_5	126	350	64	321	192	329	2.43784788401234	5.05553235835976	1.08288159122953	4.40852932132704	2.88952266418062	4.4240101649275	-1.05225491101681	-2.0254219565335	-0.614523514576379
sgVEGFB_6	82	557	295	439	418	562	1.59323916829153	8.03700015944371	4.93127616929138	6.02407733349036	6.27310878907606	7.54762946319449	-2.33469425796668	-0.288779239343045	-0.266843015979521
sgVEGFB_7	8	375	73	266	57	408	0.172760873670166	5.41561301066458	1.23281904232284	3.65551965464074	0.868353961256352	5.48309138622833	-4.97027622771974	-1.56811545750594	-2.65863437541282
sgVEGFB_8	440	484	516	514	553	623	8.46528280983813	6.98556465471362	8.61307357947176	7.05090869715349	8.29427749200033	8.36540103913564	0.277181530998617	0.288718956797018	-0.012318390411703
sgVEGFB_9	82	149	81	96	119	201	1.59323916829153	2.16048391382895	1.36609677662802	1.32803523033765	1.79659440259935	2.70803046459199	-0.43939163663337	0.0407662709836202	-0.591979224741919
sgVEGFC_1	186	393	242	772	433	676	3.58958704181345	5.67487108032406	4.04831117951961	10.5832085881547	6.49768308940098	9.07592388380581	-0.660769737053154	-1.3863849917664	-0.48211912872916
sgVEGFC_10	5	45	14	102	1	28	0.115173915780111	0.66254840024088	0.249895751822198	1.4101817394307	0.0299432400433225	0.388776650857265	-2.52421183282027	-2.49648282302204	-3.69863933272622
sgVEGFC_2	552	663	505	584	561	637	10.6151959044002	9.56374212521617	8.42981669480215	8.00928463657241	8.41405045217362	8.55308631885983	0.150483861403369	0.0738278687762079	-0.0236446311425857
sgVEGFC_3	450	429	136	479	364	520	8.65723933613832	6.193387219643	2.28238119997608	6.57172072744403	5.46464130790635	6.9845736240219	0.483178396181507	-1.52573140409533	-0.354045246109772
sgVEGFC_4	315	379	237	438	405	493	6.06582623108583	5.47322591503335	3.96501259557888	6.01038624864152	6.07847772879446	6.62260915598238	0.148312762361741	-0.600132257674751	-0.123689651998145
sgVEGFC_5	110	115	211	187	129	130	2.13071744193205	1.67077422669439	3.53185995908707	2.57392395158225	1.94631060281596	1.75619797456213	0.35082249373812	0.456458711438226	0.148286473892361
sgVEGFC_6	111	166	127	210	166	127	2.14991309456207	2.40533875739624	2.13244374888276	2.88881890310561	2.50026054361743	1.71597970033552	-0.161961747900862	-0.437972080154521	0.543045954875409
sgVEGFC_7	361	617	546	757	624	679	6.94882625206668	8.9011937249753	9.11286508311616	10.377842315422	9.35726251353828	9.11614215803243	-0.357229518305583	-0.187529906825871	0.0376631058131047
sgVEGFC_8	836	734	954	776	1224	1004	16.0667612513254	10.5863711777619	15.9100295326799	10.63797292755	18.340234526535	13.4731218659156	0.601870995342203	0.580713243068065	0.444927910224998
sgVEGFC_9	349	375	175	369	343	295	6.71847842050645	5.41561301066458	2.93211015471379	5.06570139407144	5.15023728745147	3.96820305702588	0.311009882670278	-0.788822733326351	0.376153051474505
sgVENTX_1	81	225	126	319	218	290	1.57404351566151	3.25512909683563	2.11578403209461	4.38114715162935	3.27878478474381	3.90117259998152	-1.04823933528152	-1.05011629956253	-0.250746620905753
sgVENTX_10	0	0	0	0	0	0	0.0191956526300184	0.014403226092193	0.0166597167881465	0.0136910848488417	0.0149716200216612	0.0134060914088712	0.414387622515585	0.283127108552664	0.159341662401356
sgVENTX_2	157	476	204	415	237	387	3.03291311554291	6.87033884597608	3.41524194157004	5.69549129711816	3.56324556515538	5.20156346664203	-1.17967708531282	-0.737832510082982	-0.545753416477827
sgVENTX_3	62	105	8	96	15	79	1.20932611569116	1.52674196577246	0.149937451093319	1.32803523033765	0.23954592034658	1.0724873127097	-0.336252908547696	-3.14686073219215	-2.16258643248601
sgVENTX_4	56	201	42	50	131	132	1.09415219991105	2.90945167062299	0.716367821890301	0.698245327290928	1.97625384285928	1.78301015737987	-1.41093384607147	0.0369665212832663	0.148453346258621
sgVENTX_5	351	792	309	646	251	572	6.75686972576649	11.4217582911091	5.16451220432543	8.8581318972006	3.77284824545863	7.68169037728321	-0.757357814551095	-0.778370388165606	-1.02576974285563
sgVENTX_6	95	273	19	209	61	227	1.84278265248177	3.94648394926089	0.333194335762931	2.87512781825676	0.928240441342997	3.05658884122264	-1.09868195972378	-3.1091903142261	-1.71935204137651
sgVENTX_7	156	238	150	85	172	220	3.0137174629129	3.44237103603414	2.51561723501013	1.17743329700039	2.59009026374739	2.96274620136054	-0.191858436573535	1.09526709317565	-0.19393266935335
sgVENTX_8	125	180	146	227	210	244	2.41865223138232	2.60698392268694	2.44897836785754	3.12156734553591	3.15901182457052	3.28449239517345	-0.108178341067703	-0.350090560775713	-0.0561970878940286
sgVENTX_9	252	292	341	352	348	364	4.85650011539466	4.22014524501256	5.69762314154612	4.83295295164113	5.22509538755977	4.89322336423799	0.202624342787648	0.237455250167382	0.0946722348436295
sgVEPH1_1	440	797	323	684	469	613	8.46528280983813	11.49377442157	5.39774823935948	9.37839312145659	7.03666141018078	8.23134012504693	-0.441222468149239	-0.796983066410601	-0.226236236403823
sgVEPH1_10	608	501	559	559	616	464	11.6901524516812	7.2304194982809	9.32944140136207	7.66700751535137	9.23748955336499	6.23383250512512	0.693142486471146	0.283127108552665	0.567381435555381
sgVEPH1_2	530	604	568	658	481	768	10.1928915465398	8.71395178577679	9.47937885245538	9.0224249153867	7.21632085044072	10.309284293422	0.226164341157783	0.0712772958511945	-0.514608789330508
sgVEPH1_3	376	273	312	270	235	250	7.23676104151695	3.94648394926089	5.21449135468987	3.71028399403611	3.53330232511205	3.36492894362667	0.874776252823724	0.490996914131411	0.0704411578124262
sgVEPH1_4	387	373	204	235	252	279	7.44791322044716	5.38680655848019	3.41524194157004	3.23109602432665	3.78781986548029	3.75370559448394	0.467406004815078	0.0799641586962689	0.0130522201507006
sgVEPH1_5	190	177	137	180	206	177	3.66636965233352	2.56377424441036	2.29904091676422	2.47808635764035	3.09912534448388	2.38628427077908	0.516083019584937	-0.108194321752372	0.377095188934284
sgVEPH1_6	196	271	264	318	241	296	3.78154356811363	3.91767749707651	4.41482494885883	4.36745606678051	3.62313204524202	3.98160914843475	-0.0510233992783771	0.0155630442383563	-0.136114221124814
sgVEPH1_7	279	235	301	400	393	297	5.37478273640516	3.39916135775756	5.03123447002026	5.49012502438553	5.89881828853453	3.99501523984362	0.661027590098711	-0.125926578577177	0.562224961395571
sgVEPH1_8	707	936	614	1089	765	1081	13.5905220620531	13.4958228483849	10.2457258247101	14.9232824852375	11.4682609365925	14.5053909043987	0.010087934939397	-0.542542710885022	-0.338942539500501
sgVEPH1_9	334	367	455	563	631	547	6.43054363105618	5.30038720192704	7.59683085539482	7.72177185474674	9.4620638536899	7.34653809206143	0.278842951803708	-0.0235342296813879	0.365090327617933
sgVEZF1_1	579	704	963	790	841	874	11.1334785254107	10.1542743949961	16.0599669837733	10.8296481154338	12.6061040582388	11.7303299827623	0.132817265244365	0.568482560309834	0.103878878748062
sgVEZF1_10	141	273	145	316	294	207	2.72578267346262	3.94648394926089	2.4323186510694	4.34007389708283	4.41662790639007	2.78846701304521	-0.533897340940259	-0.835387362706726	0.663473088509469
sgVEZF1_2	37	61	30	38	64	60	0.729434799940701	0.893000017715968	0.516451220432543	0.533952309104827	0.973155301407981	0.817771575941144	-0.291881174427703	-0.0480787999227087	0.250972137866925
sgVEZF1_3	218	744	180	570	359	566	4.20384792597404	10.7304034386838	3.01540873865452	7.81760944868863	5.38978320779805	7.60125382882998	-1.35192193323276	-1.37437393972697	-0.496010166211197
sgVEZF1_4	115	133	127	120	126	171	2.22669570508214	1.93003229635387	2.13244374888276	1.65662126670985	1.90139574275098	2.30584772232585	0.206279427185386	0.36426387127807	-0.278238405528575
sgVEZF1_5	689	788	1044	873	1083	822	13.2450003147127	11.3641453867403	17.4094040436131	11.9660081578877	16.2292361034808	11.033213229501	0.220958684167659	0.540924866020311	0.556742083333603
sgVEZF1_6	289	439	262	432	441	399	5.56673926270535	6.33741948056493	4.38150551528254	5.92823973954847	6.61745604957427	5.36243656354849	-0.187063000994139	-0.436177116881758	0.303388032018064
sgVEZF1_7	30	17	3	24	1	12	0.595065231530572	0.259258069659475	0.0666388671525862	0.342277121221043	0.0299432400433225	0.174279188315326	1.19865893146015	-2.36072908122206	-2.54109805573974
sgVEZF1_8	385	349	716	433	485	504	7.40952191518712	5.04112913226756	11.9450169371011	5.94193082439731	7.27620733052736	6.77007616147996	0.555633547951337	1.00740518481009	0.104014588367981
sgVEZF1_9	384	810	504	698	568	808	7.3903262625571	11.6810163607686	8.413156978014	9.57006830934037	8.51885179232525	10.8455279497768	-0.660455846119423	-0.185881959183615	-0.348369387722039
sgVEZT_1	155	176	169	192	196	273	2.99452181028288	2.54937101831817	2.83215185398491	2.64237937582645	2.94940914426726	3.67326904603071	0.232184291294837	0.100061007422286	-0.316638601102794
sgVEZT_10	163	84	267	110	186	148	3.14808703132302	1.22427421783641	4.46480409922327	1.51971041822143	2.79969294405065	1.99750761992181	1.36254869099597	1.55480043266033	0.487067601826832
sgVEZT_2	178	426	315	355	348	361	3.4360218207733	6.15017754136643	5.26447050505431	4.87402620618766	5.22509538755977	4.85300509001138	-0.839888859840648	0.11117442576337	0.106579001527804
sgVEZT_3	224	533	249	495	355	377	4.31902184175415	7.69132273323108	4.16492919703664	6.7907780850255	5.3298967277114	5.06750255255332	-0.832527117954931	-0.705284917172124	0.0728326691466821
sgVEZT_4	48	501	57	224	79	342	0.940586978870904	7.2304194982809	0.9662635737125	3.08049409098939	1.1977296017329	4.59828935324283	-2.94244608731998	-1.6726730875368	-1.94079500888409
sgVEZT_5	209	605	222	511	324	499	4.03108705230387	8.72835501186898	3.71511684375668	7.00983544260697	4.8657765070399	6.70304570443561	-1.11454084329124	-0.915972991527031	-0.462146714344913
sgVEZT_6	225	385	128	385	145	467	4.33821749438417	5.55964527158651	2.1491034656709	5.28475875165291	2.18585652316254	6.27405077935173	-0.357890452337307	-1.29810267329216	-1.52119849830203
sgVEZT_7	126	504	139	495	289	582	2.43784788401234	7.27362917655748	2.33236035034052	6.7907780850255	4.34176980628176	7.81575129137192	-1.57706726835141	-1.54178618488924	-0.848101320784205
sgVEZT_8	731	301	378	379	536	356	14.0512177251735	4.3497742798423	6.31403266270754	5.20261224255986	8.03975995163209	4.78597463296702	1.69168272147455	0.279325538392808	0.74833967635767
sgVEZT_9	468	415	639	340	603	427	9.00276108347865	5.9917420543523	10.6622187444138	4.66865993345503	9.04285849308339	5.73780712299688	0.587392016889871	1.19142727441585	0.656279415325289
sgVGF_1	26	144	93	120	127	164	0.518282621010498	2.08846778336799	1.56601337808578	1.65662126670985	1.91636736277264	2.21200508246375	-2.01063396533588	-0.0811472770442928	-0.206980551844459
sgVGF_10	105	192	311	194	340	265	2.03473917878195	2.77982263579326	5.19783163790172	2.66976154552414	5.10532242738648	3.56602031475974	-0.450148960189295	0.961199013665302	0.51768715592434
sgVGF_2	16	74	135	79	108	152	0.326326094710314	1.08024195691448	2.26572148318793	1.09528678790734	1.63190658236107	2.0511319855573	-1.72696822672995	1.04866185491564	-0.329861855514369
sgVGF_3	88	144	163	154	194	124	1.70841308407164	2.08846778336799	2.73219355325603	2.12211815157047	2.91946590422394	1.6757614261089	-0.28978803653295	0.36455470789651	0.800887691488881
sgVGF_4	200	269	133	288	331	342	3.85832617863371	3.88887104489212	2.23240204961164	3.95672352131526	4.97057784719153	4.59828935324283	-0.011376283356316	-0.825709383490242	0.112316327575469
sgVGF_5	87	106	6	121	65	150	1.68921743144162	1.54114519186465	0.116618017517026	1.67031235155869	0.988126921429642	2.02431980273955	0.132352254751737	-3.84025530695262	-1.03466895756527
sgVGF_6	114	172	180	105	264	184	2.20750005245212	2.49175811394939	3.01540873865452	1.45125499397722	3.96747930574023	2.48012691064117	-0.174750554176763	1.05505254107267	0.677808751335606
sgVGF_7	10	66	32	27	29	43	0.211152178930203	0.965016148176933	0.549770654008836	0.383350375767568	0.449148600649837	0.589868021990334	-2.19226994930489	0.520166305853514	-0.393199360627422
sgVGF_8	21	238	2	136	44	215	0.422304357860406	3.44237103603414	0.0499791503644396	1.87567862429132	0.673722900974756	2.89571574431618	-3.02704756682787	-5.22994247368671	-2.10369274343244
sgVGF_9	133	113	123	173	133	167	2.57221745242247	1.64196777451001	2.06580488173017	2.38224876369846	2.00619708290261	2.25222335669036	0.647586798808617	-0.205620076909189	-0.166886569919631
sgVGLL1_1	490	340	424	477	473	486	9.42506544133905	4.91150009743783	7.08037963496228	6.54433855774635	7.09654789026743	6.52876651612028	0.940338907806106	0.11357933159698	0.120306949217273
sgVGLL1_10	162	273	39	169	213	256	3.12889137869301	3.94648394926089	0.666388671525862	2.32748442430309	3.20392668463551	3.4453654920799	-0.334916306213863	-1.80433573269767	-0.104815900391374
sgVGLL1_2	214	137	142	221	167	180	4.12706531545397	1.98764520072264	2.38233950070496	3.03942083644286	2.51523216363909	2.42650254500569	1.05405601532688	-0.351417421019052	0.0518131980969119
sgVGLL1_3	68	90	237	69	122	157	1.32450003147127	1.31069357438957	3.96501259557888	0.958375939418921	1.84150926266433	2.11816244260165	0.0151174390950591	2.04866185491564	-0.201924580436506
sgVGLL1_4	86	255	255	300	300	296	1.6700217788116	3.68722587960142	4.26488749776552	4.12101653950136	4.50645762652003	3.98160914843475	-1.14266888163569	0.0495074317929625	0.178642218360293
sgVGLL1_5	72	182	275	186	272	175	1.40128264199135	2.63579037487133	4.59808183352845	2.5602328667334	4.08725226591352	2.35947208796133	-0.911487656888439	0.844757105443197	0.792667184683912
sgVGLL1_6	84	81	71	47	30	76	1.63163047355157	1.18106453955983	1.19949960874655	0.657172072744403	0.464120220671498	1.03226903848308	0.466226554035204	0.86808960927382	-1.15324856790667
sgVGLL1_7	322	185	283	362	325	200	6.20019579949596	2.6790000531479	4.73135956783362	4.96986380012955	4.88074812706156	2.69462437318311	1.21061916610148	-0.0709515099384039	0.857018125453506
sgVGLL1_8	563	395	621	396	583	487	10.8263480833304	5.70367753250844	10.3623438422272	5.43536068499017	8.74342609265016	6.54217260752915	0.92458235483477	0.930902681540309	0.418428883718488
sgVGLL1_9	74	399	104	478	80	417	1.43967394725138	5.76129043687721	1.74927026275539	6.55802964259519	1.21270122175456	5.60374620890817	-2.00064987676326	-1.90650921951739	-2.2081674667949
sgVGLL2_1	85	127	116	129	67	89	1.65082612618159	1.84361293980071	1.94918686421315	1.77984103034942	1.01807016147296	1.20654822679841	-0.159347622782316	0.131124015107614	-0.245048592677978
sgVGLL2_10	226	327	281	350	333	343	4.35741314701419	4.72425815823932	4.69804013425733	4.80557078194345	5.00052108723485	4.6116954446517	-0.116615894811583	-0.0326487593531026	0.116781200173311
sgVGLL2_2	148	296	144	318	286	299	2.86015224187275	4.27775814938133	2.41565893428125	4.36745606678051	4.29685494621678	4.02182742266136	-0.580762977823018	-0.85437641519727	0.0954298985811639
sgVGLL2_3	201	302	389	463	409	383	3.87752183126373	4.36417750593449	6.49728954737715	6.35266336986256	6.13836420888111	5.14793910100655	-0.17057487820557	0.0324764271747027	0.253859261185647
sgVGLL2_4	168	153	24	142	153	158	3.24406529447312	2.21809681819773	0.416492919703664	1.95782513338437	2.30562948333583	2.13156853401052	0.548480518102869	-2.232888038451	0.113245247811903
sgVGLL2_5	160	123	37	144	146	95	3.09050007343297	1.78600003543194	0.633069237949569	1.98520730308205	2.2008281431842	1.28698477525164	0.791108190243328	-1.64885446801868	0.774051506516565
sgVGLL2_6	260	201	226	271	213	136	5.01006533643481	2.90945167062299	3.78175571090927	3.72397507888495	3.20392668463551	1.83663452301536	0.784082136333676	0.0222127545932398	0.802776565841977
sgVGLL2_7	563	939	614	693	862	929	10.8263480833304	13.5390325266615	10.2457258247101	9.50161288509616	12.9205080786937	12.4676650102502	-0.32257797165062	0.108777856201006	0.0514715055849182
sgVGLL2_8	161	232	126	295	298	291	3.10969572606299	3.35595167948098	2.11578403209461	4.05256111525715	4.47651438647671	3.91457869139039	-0.109948519254069	-0.93764157030412	0.193518777719445
sgVGLL2_9	73	54	21	31	72	26	1.42047829462136	0.792177435070617	0.366513769339224	0.438114715162935	1.09292826158127	0.361964468039523	0.842481274619877	-0.257441272810039	1.59427871911791
sgVGLL3_1	973	729	643	794	585	689	18.696565661638	10.5143550473009	10.7288576115664	10.8844124548292	8.77336933269349	9.25020307212114	0.830412930830549	-0.0207670635044366	-0.0763540348419265
sgVGLL3_10	292	304	258	325	252	377	5.6243262205954	4.39298395811887	4.31486664812996	4.4632936607224	3.78781986548029	5.06750255255332	0.356479044487585	-0.0487927579918592	-0.419907187125406
sgVGLL3_2	215	255	292	327	184	293	4.14626096808398	3.68722587960142	4.88129701892694	4.49067583042009	2.76974970400733	3.94139087420814	0.169275124679055	0.120331958356828	-0.508949221918695
sgVGLL3_3	16	59	35	90	19	58	0.326326094710314	0.864193565531582	0.599749804373276	1.2458887212446	0.299432400433225	0.790959393123402	-1.40504013184259	-1.05474253020372	-1.40137329207312
sgVGLL3_4	552	627	868	747	565	690	10.6151959044002	9.04522598589723	14.4772938888993	10.2409314669336	8.47393693226026	9.26360916353001	0.230902543858666	0.499445015479428	-0.12854199515502
sgVGLL3_5	72	185	16	150	92	131	1.40128264199135	2.6790000531479	0.283215185398491	2.0673538121751	1.3923606620145	1.769604065971	-0.934946629712428	-2.86781478952208	-0.345893645849065
sgVGLL3_6	212	376	254	519	257	371	4.08867401019393	5.43001623675677	4.24822778097737	7.1193641213977	3.8626779655886	4.98706600410009	-0.40932347052724	-0.744887267616932	-0.36858989328342
sgVGLL3_7	169	293	295	382	377	354	3.26326094710314	4.23454847110475	4.93127616929138	5.24368549710638	5.65927236818795	4.75916245014928	-0.375893786183076	-0.0886201077433428	0.249908872230385
sgVGLL3_8	113	214	182	261	196	208	2.1883043998221	3.0966936098215	3.04872817223082	3.58706423039653	2.94940914426726	2.80187310445408	-0.500915212909132	-0.234596054700743	0.0740343497768505
sgVGLL3_9	243	226	177	215	202	204	4.6837392417245	3.26953232292782	2.96542958829008	2.95727432734981	3.03923886439723	2.7482487388186	0.518576472787557	0.00397303735559351	0.145197480081087
sgVGLL4_1	460	623	985	711	831	685	8.8491958624385	8.98761308152845	16.4264807531125	9.74805241237531	12.4563878580222	9.19657870648565	-0.0223916559173243	0.752837513964178	0.437716614369636
sgVGLL4_10	99	256	168	185	183	184	1.91956526300184	3.70162910569361	2.81549213719677	2.54654178188456	2.75477808398567	2.48012691064117	-0.947380736903567	0.144847733726817	0.151522157942058
sgVGLL4_2	169	326	163	233	148	321	3.26326094710314	4.70985493214712	2.73219355325603	3.20371385462896	2.23077138322752	4.31676143365653	-0.529368266844795	-0.229685606412657	-0.952406695251098
sgVGLL4_3	783	729	954	628	989	627	15.0493916619345	10.5143550473009	15.9100295326799	8.61169236992145	14.8219038214446	8.41902540477112	0.517344812863415	0.885567824596486	0.816005628476702
sgVGLL4_4	56	17	2	9	13	8	1.09415219991105	0.259258069659475	0.0499791503644396	0.136910848488417	0.209602680303257	0.120654822679841	2.07735263523802	-1.45383848561354	0.796771583016649
sgVGLL4_5	203	393	161	504	287	546	3.91591313652376	5.67487108032406	2.69887411967974	6.91399784866507	4.31182656623844	7.33313200065256	-0.535238854969295	-1.35716246620187	-0.766130358948887
sgVGLL4_6	627	432	458	471	538	369	12.0548698516516	6.23659689791958	7.64681000575926	6.4621920486533	8.06970319167541	4.96025382128235	0.950785156680488	0.242834402604631	0.70210166463755
sgVGLL4_7	1124	1177	1024	1314	1184	1467	21.5951092087707	16.9670003366034	17.0762097078502	18.0037765762269	17.7413697256686	19.6801421882229	0.347973084789524	-0.0763117812341925	-0.149623246656234
sgVGLL4_8	214	377	166	245	362	268	4.12706531545397	5.44441946284897	2.78217270362047	3.36800687281507	5.43469806786303	3.60623858898636	-0.399661952116027	-0.275683104312524	0.591705037840483
sgVGLL4_9	343	403	223	490	422	429	6.60330450472634	5.81890334124599	3.73177656054483	6.72232266078129	6.3329952691627	5.76461930581462	0.18244089446589	-0.849097183704425	0.135662665931846
sgVHL_1	268	357	207	283	304	422	5.16363055747496	5.15635494100511	3.46522109193448	3.88826809707105	4.56634410660668	5.67077666595252	0.00203420780795405	-0.166180292810926	-0.312506758268344
sgVHL_10	0	51	0	13	0	50	0.0191956526300184	0.748967756794038	0.0166597167881465	0.191675187883784	0.0149716200216612	0.683710661852432	-5.28605209562551	-3.52422781350494	-5.51308367957014
sgVHL_2	455	435	722	427	557	410	8.75321759928841	6.27980657619616	12.04497523783	5.85978431530426	8.35416397208697	5.50990356904607	0.479093311903402	1.03951195910264	0.600468390548861
sgVHL_3	0	0	0	0	0	0	0.0191956526300184	0.014403226092193	0.0166597167881465	0.0136910848488417	0.0149716200216612	0.0134060914088712	0.414387622515585	0.283127108552664	0.159341662401356
sgVHL_4	52	239	27	190	73	167	1.01736958939098	3.45677426212633	0.466472070068103	2.61499720612877	1.10789988160293	2.25222335669036	-1.76458251852973	-2.48694679742548	-1.02352239474845
sgVHL_5	358	335	317	372	488	297	6.89123929417662	4.83948396697686	5.2977899386306	5.10677464861797	7.32112219059235	3.99501523984362	0.509910233559877	0.0529782435817818	0.873863796891429
sgVHL_6	11	138	5	149	48	134	0.230347831560221	2.00204842681483	0.0999583007288793	2.05366272732626	0.733609381061401	1.80982234019761	-3.11959094948677	-4.36072908122206	-1.30276409053427
sgVHL_7	96	214	44	183	118	321	1.86197830511179	3.0966936098215	0.749687255466595	2.51915961218688	1.78162278257769	4.31676143365653	-0.733892384886746	-1.74858175117467	-1.27675745240532
sgVHL_8	215	262	93	292	113	379	4.14626096808398	3.78804846224677	1.56601337808578	4.01148786071063	1.70676468246938	5.09431473537106	0.130356135386753	-1.35704089419195	-1.57762393176485
sgVHL_9	25	85	47	108	89	135	0.499086968380479	1.2386774439286	0.799666405831034	1.49232824852375	1.34744580194951	1.82322843160649	-1.31143741404542	-0.900094715503106	-0.436268082519308
sgVHLL_1	6	29	25	28	24	34	0.134369568410129	0.432096782765791	0.43315263649181	0.39704146061641	0.374290500541531	0.469213199310493	-1.68514805103533	0.125585831566184	-0.326085164768885
sgVHLL_10	57	45	116	132	27	55	1.11334785254107	0.66254840024088	1.94918686421315	1.82091428489595	0.419205360606515	0.750741118896788	0.748806661586145	0.0982093926348792	-0.840658337598643
sgVHLL_2	2	46	125	109	66	55	0.0575869578900553	0.676951626333073	2.09912431530646	1.50601933337259	1.0030985414513	0.750741118896788	-3.55523872844089	0.479047318527921	0.418075930801525
sgVHLL_3	0	16	1	49	17	27	0.0191956526300184	0.244854843567282	0.0333194335762931	0.684554242442087	0.269489160389902	0.375370559448394	-3.67307521873475	-4.36072908122206	-0.478088258213935
sgVHLL_4	0	1	5	5	0	9	0.0191956526300184	0.0288064521843861	0.0999583007288793	0.0821465090930504	0.0149716200216612	0.134060914088712	-0.585612377484415	0.283127108552664	-3.16258643248601
sgVHLL_5	1	16	32	65	2	31	0.0383913052600369	0.244854843567282	0.549770654008836	0.903611600023554	0.0449148600649837	0.428994925083879	-2.67307521873475	-0.716872891447336	-3.25569583687749
sgVHLL_6	2	5	10	11	0	16	0.0575869578900553	0.0864193565531582	0.183256884669612	0.164293018186101	0.0149716200216612	0.227903553950811	-0.585612377484413	0.157596226468805	-3.92812117884898
sgVHLL_7	2	7	1	50	3	19	0.0575869578900553	0.115225808737544	0.0333194335762931	0.698245327290928	0.059886480086645	0.268121828177424	-1.00064987676326	-4.38929823341883	-2.16258643248601
sgVHLL_8	0	16	10	24	0	17	0.0191956526300184	0.244854843567282	0.183256884669612	0.342277121221043	0.0149716200216612	0.241309645359682	-3.67307521873475	-0.901297462584763	-4.01058333904096
sgVHLL_9	20	113	39	50	109	78	0.403108705230387	1.64196777451001	0.666388671525862	0.698245327290928	1.64687820238274	1.05908122130083	-2.0261849688704	-0.0673701385314689	0.636920627748913
sgVIL1_1	5	10	13	20	5	1	0.115173915780111	0.158435487014123	0.233236035034052	0.287512781825676	0.0898297201299674	0.0268121828177424	-0.460081495400555	-0.301835392168492	1.74430416312251
sgVIL1_10	133	121	176	140	190	169	2.57221745242247	1.75719358324755	2.94876987150194	1.93044296368668	2.8595794241373	2.27903553950811	0.549739475410472	0.611181306236868	0.327379554299404
sgVIL1_2	152	132	139	90	94	139	2.93693485239282	1.91562907026167	2.33236035034052	1.2458887212446	1.42230390205782	1.87685279724197	0.616493029707048	0.904615485298935	-0.400085746212662
sgVIL1_3	247	229	42	191	96	226	4.76052185224457	3.3127420012044	0.716367821890301	2.62868829097761	1.45224714210114	3.04318274981377	0.523093881958086	-1.87557063746639	-1.06729398270243
sgVIL1_4	105	202	145	220	219	239	2.03473917878195	2.92385489671519	2.4323186510694	3.02572975159402	3.29375640476547	3.21746193812909	-0.523027840106391	-0.31495089195875	0.0338107803174981
sgVIL1_5	80	169	172	132	128	173	1.55484786303149	2.44854843567282	2.88213100434935	1.82091428489595	1.9313389827943	2.33265990514359	-0.655153310737491	0.662472900688199	-0.272374578024117
sgVIL1_6	422	522	745	604	526	444	8.1197610624978	7.53288724621696	12.4281487239573	8.28310633354925	7.89004375141547	5.96571067694769	0.108234339388595	0.585367596645945	0.403339288184811
sgVIL1_7	84	114	160	100	118	144	1.63163047355157	1.6563710006022	2.68221440289159	1.38279956973301	1.78162278257769	1.94388325428633	-0.0217114922910873	0.955832503915486	-0.125749664305634
sgVIL1_8	274	386	287	219	282	213	5.27880447325507	5.5740484976787	4.79799843498621	3.01203866674518	4.23696846613013	2.86890356149844	-0.0785143252168017	0.671692396470317	0.562532918832092
sgVIL1_9	335	425	272	493	370	405	6.4497392836862	6.13577431527423	4.54810268316401	6.76339591532781	5.55447102803632	5.44287311200171	0.0719954250685082	-0.572482982112161	0.0292811218369837
sgVILL_1	311	356	331	438	409	405	5.98904362056575	5.14195171491291	5.53102597366465	6.01038624864152	6.13836420888111	5.44287311200171	0.220009577348735	-0.11991058963577	0.173485844721627
sgVILL_10	27	148	48	172	147	185	0.537478273640516	2.14608068773676	0.816326122619181	2.36855767884962	2.21579976320586	2.49353300205005	-1.99742597588897	-1.53679127496885	-0.170363783077724
sgVILL_2	859	705	673	793	702	784	16.5082612618159	10.1686776210883	11.2286491152108	10.8707213699803	10.5250488752279	10.5237817559639	0.699056098833866	0.0467366925915647	0.000173697694902497
sgVILL_3	85	249	236	243	154	212	1.65082612618159	3.60080652304826	3.94835287879073	3.34062470311738	2.32060110335749	2.85549747008957	-1.1251319074444	0.241133019888037	-0.299243552550244
sgVILL_4	154	294	341	294	219	348	2.97532615765286	4.24895169719695	5.69762314154612	4.03887003040831	3.29375640476547	4.67872590169605	-0.51405911645938	0.496408479189359	-0.506381850283635
sgVILL_5	7	104	35	86	133	106	0.153565221040148	1.51233873968027	0.599749804373276	1.19112438184923	2.00619708290261	1.43445178074922	-3.29985789515054	-0.989891385853752	0.483963866457982
sgVILL_6	516	710	593	608	698	772	9.92415240971953	10.2406937515492	9.89587177215905	8.33787067294461	10.4651623951412	10.3629086590574	-0.0452976567888945	0.247147811447098	0.0141657038519463
sgVILL_7	0	0	0	0	0	0	0.0191956526300184	0.014403226092193	0.0166597167881465	0.0136910848488417	0.0149716200216612	0.0134060914088712	0.414387622515585	0.283127108552664	0.159341662401356
sgVILL_8	131	304	128	311	140	377	2.53382614716243	4.39298395811887	2.1491034656709	4.27161847283862	2.11099842305423	5.06750255255332	-0.793883690576209	-0.99104785488633	-1.26334940942092
sgVILL_9	220	229	109	242	160	264	4.24223923123408	3.3127420012044	1.83256884669612	3.32693361826854	2.41043082348746	3.55261422335087	0.356800130962642	-0.860325681528457	-0.559590008934588
sgVIM_1	54	41	25	15	32	29	1.05576089465101	0.604935495872107	0.43315263649181	0.219057357581468	0.494063460714821	0.402182742266136	0.803429913261485	0.983566826693756	0.296845186151292
sgVIM_10	59	325	160	134	206	238	1.15173915780111	4.69545170605493	2.68221440289159	1.84829645459363	3.09912534448388	3.20405584672022	-2.02744993610697	0.53722838961645	-0.0480381880800664
sgVIM_2	240	251	51	170	205	267	4.62615228383445	3.62961297523264	0.86630527298362	2.34117550915194	3.08415372446222	3.59283249757749	0.349997035245632	-1.43428568819214	-0.220247000873197
sgVIM_3	60	7	24	3	0	18	1.17093481043112	0.115225808737544	0.416492919703664	0.0547643393953669	0.0149716200216612	0.254715736768553	3.34512496007847	2.92698329832739	-4.08858585104223
sgVIM_4	75	101	158	131	149	137	1.4588695998814	1.46912906140369	2.6488949693153	1.80722320004711	2.24574300324919	1.85004061442423	-0.0101102060123237	0.551615944478566	0.279635896119069
sgVIM_5	829	1067	942	1218	999	1117	15.9323916829153	15.3826454664622	15.7101129312222	16.6894324307381	14.9716200216612	14.988010195118	0.0506592170623197	-0.0872413413924513	-0.00157852577974582
sgVIM_6	339	635	414	595	520	520	6.52652189420627	9.16045179463477	6.91378246708082	8.15988656990967	7.80021403128551	6.9845736240219	-0.489104396631068	-0.23907388567521	0.159341662401357
sgVIM_7	0	0	0	0	0	0	0.0191956526300184	0.014403226092193	0.0166597167881465	0.0136910848488417	0.0149716200216612	0.0134060914088712	0.414387622515585	0.283127108552664	0.159341662401356
sgVIM_8	214	248	292	264	326	319	4.12706531545397	3.58640329695607	4.88129701892694	3.62813748494306	4.89571974708323	4.28994925083879	0.202578540036966	0.428035413524351	0.190560393012077
sgVIM_9	410	642	541	724	477	538	7.88941323093758	9.26127437728012	9.02956649917543	9.92603651541025	7.15643437035407	7.22588326938159	-0.231292721130678	-0.136561034995761	-0.0139329923704001
sgVIMP_1	105	557	345	369	387	645	2.03473917878195	8.03700015944371	5.7642620086987	5.06570139407144	5.80898856840456	8.6603350501308	-1.9818132347504	0.186373875673077	-0.57613585010544
sgVIMP_10	58	88	13	62	66	104	1.13254350517109	1.28188712220518	0.233236035034052	0.862538345477029	1.0030985414513	1.40763959793148	-0.17870275908897	-1.88679789288965	-0.488814664806994
sgVIMP_2	172	503	341	481	298	497	3.32084790499319	7.25922595046529	5.69762314154612	6.59910289714171	4.47651438647671	6.67623352161787	-1.12826407334761	-0.2119097127914	-0.576658595468619
sgVIMP_3	73	228	193	285	132	228	1.42047829462136	3.2983387751122	3.23198505690043	3.91565026676873	1.99122546288094	3.06999493263151	-1.21536279995241	-0.276831386038598	-0.624579690194398
sgVIMP_4	573	896	1056	882	869	1054	11.0183046096306	12.9196938046972	17.6093206450709	12.0892279215272	13.0253094188453	14.1434264363591	-0.229669625727988	0.542617142286881	-0.1188140304571
sgVIMP_5	100	129	167	126	124	120	1.93876091563186	1.87241939198509	2.79883242040862	1.7387677758029	1.87145250270765	1.62213706047342	0.0502312922389264	0.686759844559259	0.20626270978885
sgVIMP_6	252	320	146	478	371	387	4.85650011539466	4.62343557559396	2.44897836785754	6.55802964259519	5.56944264805798	5.20156346664203	0.0709517100875932	-1.42108239234715	0.0985876313222604
sgVIMP_7	269	451	279	393	601	469	5.18282621010498	6.51025819367125	4.66472070068103	5.39428743044364	9.01291525304006	6.30086296216947	-0.32897574284877	-0.209641693958745	0.516444392596059
sgVIMP_8	172	275	204	382	315	318	3.32084790499319	3.97529040144528	3.41524194157004	5.24368549710638	4.73103192684495	4.27654315942992	-0.259508606625858	-0.618593373866847	0.145709796813591
sgVIMP_9	442	586	533	534	510	549	8.50367411509817	8.45469371611731	8.89628876487026	7.32473039413033	7.65049783106889	7.37335027487917	0.00833381796055255	0.280427958951709	0.053233334926956
sgVIP_1	357	313	719	430	361	506	6.8720436415466	4.52261299294861	11.9949960874655	5.90085756985079	5.41972644784137	6.79688834429771	0.603582650888216	1.02343614579324	-0.326654387518778
sgVIP_10	214	253	454	362	447	264	4.12706531545397	3.65841942741703	7.58017113860668	4.96986380012955	6.70728576970424	3.55261422335087	0.17389578533288	0.609024105642972	0.916848035008399
sgVIP_2	840	614	852	644	861	654	16.1435438618455	8.85798404669872	14.210738420289	8.83074972750292	12.905536458672	8.78098987281065	0.865907012544128	0.686373689560338	0.555534625065643
sgVIP_3	182	160	231	168	184	180	3.51280443129337	2.31891940084308	3.86505429485	2.31379333945425	2.76974970400733	2.42650254500569	0.599170582685012	0.740228667398052	0.190877235834464
sgVIP_4	471	630	645	723	779	602	9.06034804136871	9.0884356641738	10.7621770451427	9.91234543056141	11.6778636168958	8.08387311954934	-0.0044655231051216	0.118671576163384	0.530657784250883
sgVIP_5	552	583	822	720	789	588	10.6151959044002	8.41148403784073	13.7109469166446	9.87127217601489	11.8275798171124	7.89618783982515	0.335698733870276	0.474020279733467	0.582926681635362
sgVIP_6	71	140	145	93	131	108	1.38208698936133	2.03085487899922	2.4323186510694	1.28696197579112	1.97625384285928	1.46126396356696	-0.555238728440895	0.918362815755044	0.435551456982884
sgVIP_7	1006	695	1058	975	1047	837	19.3300221984286	10.0246453601664	17.6426400786472	13.3624988124695	15.690257782701	11.2343046006341	0.947292094673642	0.400876644982115	0.481958230239456
sgVIP_8	21	92	79	51	54	31	0.422304357860406	1.33950002657395	1.33277734305172	0.71193641213977	0.823439101191368	0.428994925083879	-1.66533956995515	0.904615485298935	0.940701375926016
sgVIP_9	1361	994	1442	1160	1563	1212	26.1444788820851	14.3312099617321	24.0399713252955	15.8953495095052	23.4156137138782	16.2615888789608	0.867345895096646	0.596830436178296	0.526002624588199
sgVIPAS39_1	34	78	108	82	133	114	0.671847842050645	1.13785486128325	1.81590912990797	1.13636004245386	2.00619708290261	1.54170051202019	-0.76011010871655	0.676272001982666	0.379940801914754
sgVIPAS39_10	176	152	38	152	141	200	3.39763051551326	2.20369359210553	0.649728954737715	2.09473598187278	2.1259700430759	2.69462437318311	0.624605329905932	-1.68885851527774	-0.34196290927289
sgVIPAS39_2	320	322	207	421	361	486	6.16180449423592	4.65224202777835	3.46522109193448	5.77763780621121	5.41972644784137	6.52876651612028	0.405426754943965	-0.737532362013429	-0.26859041259778
sgVIPAS39_3	1145	1435	1340	1588	1387	1578	21.9982179140011	20.6830326683892	22.3406802129045	21.7551338248095	20.7806085900658	21.1682183346076	0.0889389174494406	0.0383172211086196	-0.0266619408806186
sgVIPAS39_4	355	514	169	474	406	493	6.83365233628656	7.41766143747941	2.83215185398491	6.50326530319982	6.09344934881612	6.62260915598238	-0.118307568588597	-1.19926565852794	-0.120140584917074
sgVIPAS39_5	272	217	25	233	159	199	5.24041316799503	3.13990328809808	0.43315263649181	3.20371385462896	2.3954592034658	2.68121828177424	0.738960438658512	-2.88679789288965	-0.162586432486006
sgVIPAS39_6	136	284	179	346	323	335	2.62980441031253	4.10491943627501	2.99874902186638	4.75080644254808	4.85080488701824	4.50444671338073	-0.642398403575991	-0.663811647695922	0.106874242507221
sgVIPAS39_7	91	185	213	248	169	270	1.7660000419617	2.6790000531479	3.56517939266336	3.40908012736159	2.54517540368241	3.6330507718041	-0.601209232535432	0.0645921628857304	-0.513416442814812
sgVIPAS39_8	120	227	130	216	195	190	2.32267396823223	3.28393554902001	2.1824228992472	2.97096541219866	2.9344375242456	2.5605634590944	-0.499639154374561	-0.445001122354365	0.196622678480816
sgVIPAS39_9	232	342	170	254	257	245	4.4725870627943	4.94030654962221	2.84881157077306	3.49122663645464	3.8626779655886	3.29789848658232	-0.143490999002946	-0.293373813420296	0.228054412485371
sgVIPR1_1	495	417	321	575	463	561	9.52104370448915	6.02054850653669	5.36442880578319	7.88606487293284	6.94683169005082	7.53422337178562	0.661224800821579	-0.555881014775031	-0.117103662691997
sgVIPR1_10	263	308	344	515	357	263	5.06765229432487	4.45059686248765	5.74760229191056	7.06459978200233	5.35983996775472	3.539208131942	0.187318713969665	-0.297647595205059	0.59876332030716
sgVIPR1_2	259	309	197	392	260	343	4.9908696838048	4.46500008857984	3.29862392405302	5.3805963455948	3.90759282565358	4.6116954446517	0.160631030269803	-0.705901773626332	-0.239017095730856
sgVIPR1_3	947	1314	1078	1477	1055	1409	18.1974786932575	18.9402423112338	17.9758344144101	20.2354234065881	15.8100307428743	18.9025888865084	-0.0577162127658202	-0.17082429610547	-0.257743665526345
sgVIPR1_4	101	182	109	224	128	216	1.95795656826188	2.63579037487133	1.83256884669612	3.08049409098939	1.9313389827943	2.90912183572505	-0.428886873796961	-0.749294369139713	-0.590982314619868
sgVIPR1_5	323	263	310	259	152	259	6.21939145212597	3.80245168833896	5.18117192111358	3.55968206069885	2.29065786331417	3.48558376630652	0.709843506041758	0.541530065654812	-0.605638307934446
sgVIPR1_6	152	156	308	198	116	216	2.93693485239282	2.26130649647431	5.14785248753728	2.7245258849195	1.75167954253436	2.90912183572505	0.377154716316611	0.91796551591339	-0.731844850459718
sgVIPR1_7	448	508	500	542	433	611	8.61884803087828	7.33124208092625	8.34651811086142	7.43425907292106	6.49768308940098	8.20452794222918	0.233437411181038	0.166985513943511	-0.336494947846815
sgVIPR1_8	289	174	189	246	286	172	5.56673926270535	2.52056456613378	3.16534618974784	3.38169795766391	4.29685494621678	2.31925381373472	1.14308560069819	-0.0953845147010657	0.88962036144032
sgVIPR1_9	819	865	1274	1111	953	1102	15.7404351566151	12.4731937958392	21.2411389048868	15.224486351912	14.2829255006648	14.7869188239849	0.335644507294307	0.480467567575377	-0.0500299571845138
sgVIPR2_1	36	181	55	150	108	133	0.710239147310682	2.62138714877913	0.932944140136207	2.0673538121751	1.63190658236107	1.79641624878874	-1.88395365205416	-1.14792270871481	-0.138563203279489
sgVIPR2_10	355	446	334	366	397	482	6.83365233628656	6.43824206321029	5.58100512402909	5.02462813952492	5.95870476862117	6.4751421504848	0.0859900322986662	0.151508141054586	-0.119913095890768
sgVIPR2_2	54	92	93	115	32	78	1.05576089465101	1.33950002657395	1.56601337808578	1.58816584246564	0.494063460714821	1.05908122130083	-0.343411475067786	-0.0202650348972705	-1.10004496641729
sgVIPR2_3	483	419	485	342	599	394	9.29069587292893	6.04935495872107	8.09662235903922	4.69604210315271	8.98297201299674	5.29540610650413	0.619005342124058	0.785874845985633	0.762451509832772
sgVIPR2_4	529	630	503	644	541	618	10.1736958939098	9.0884356641738	8.39649726122586	8.83074972750292	8.11461805174039	8.29837058209128	0.162739976983599	-0.0727483182580357	-0.0323048954590361
sgVIPR2_5	812	1120	798	1318	1075	1298	15.606065588205	16.1460164493484	13.3111137137291	18.0585409156222	16.1094631433075	17.4145127401237	-0.0490713982148128	-0.440050047770904	-0.1123816904899
sgVIPR2_6	298	390	210	746	235	433	5.73950013637551	5.63166140204748	3.51520024229892	10.2272403820848	3.53330232511205	5.81824367145011	0.0273644994063389	-1.54073813552939	-0.719566520681281
sgVIPR2_7	145	218	192	106	94	134	2.80256528398269	3.15430651419027	3.21532534011228	1.46494607882607	1.42230390205782	1.80982234019761	-0.17057487820557	1.1341171594196	-0.347618326318526
sgVIPR2_8	0	3	0	1	0	4	0.0191956526300184	0.0576129043687721	0.0166597167881465	0.0273821696976835	0.0149716200216612	0.0670304570443561	-1.58561237748441	-0.716872891447336	-2.16258643248601
sgVIPR2_9	381	529	784	678	688	507	7.33273930466704	7.63370982886231	13.077877678695	9.29624661236353	10.3154461949246	6.81029443570658	-0.0580320988992264	0.492408188086922	0.599017148333482
sgVIT_1	680	740	948	1100	779	735	13.0722394410426	10.672790534315	15.8100712319511	15.0738844185747	11.6778636168958	9.86688327692922	0.292568878221823	0.0687926320094046	0.243110020093955
sgVIT_10	306	313	465	625	482	412	5.89306535741566	4.52261299294861	7.76342802327629	8.57061911537492	7.23129247046238	5.53671575186381	0.381861718994139	-0.142705593725674	0.385223069817685
sgVIT_2	927	1111	843	1160	1219	1102	17.8135656406571	16.0163874145187	14.0608009691957	15.8953495095052	18.2653764264267	14.7869188239849	0.153427544919651	-0.176925959605717	0.304790019260224
sgVIT_3	262	358	422	240	482	317	5.04845664169485	5.1707581670973	7.04706020138599	3.29955144857086	7.23129247046238	4.26313706802105	-0.0345334220151625	1.09475162544265	0.762338085952775
sgVIT_4	159	166	132	113	138	179	3.07130442080295	2.40533875739624	2.21574233282349	1.56078367276796	2.08105518301091	2.41309645359682	0.352611424928897	0.505519529889112	-0.213570361204811
sgVIT_5	487	496	511	600	782	693	9.367478483449	7.15840336781994	8.52977499553103	8.22834199415388	11.7227784769607	9.30382743775662	0.388022918516187	0.0519059278414788	0.333418307114137
sgVIT_6	1406	1030	1935	1405	1454	1190	27.0082832504359	14.849726101051	32.2532117018517	19.2496652974715	21.7837071315171	15.9666548679656	0.86296561838401	0.744609466754723	0.44818740233289
sgVIT_7	471	237	361	458	439	275	9.06034804136871	3.42796780994194	6.03081747730905	6.28420794561835	6.58751280953094	3.70008122884846	1.40221290856948	-0.0593773477779385	0.832176919147847
sgVIT_8	966	867	966	1123	1369	1125	18.5621960932278	12.5020002480236	16.1099461341377	15.3887793700981	20.5111194296759	15.095258926389	0.570208469547948	0.0660728678085798	0.442310728169016
sgVIT_9	303	378	693	353	455	503	5.83547839952561	5.45882268894116	11.5618434509737	4.84664403648997	6.82705872987753	6.75667007007109	0.0962610977880805	1.25431341104793	0.0149517530661822
sgVKORC1_1	377	664	279	655	615	558	7.25595669414697	9.57814535130837	4.66472070068103	8.98135166084018	9.22251793334332	7.49400509755901	-0.400580483651893	-0.945141879120453	0.299423730253068
sgVKORC1_10	167	191	411	355	475	377	3.2248696418431	2.76541940970106	6.86380331671638	4.87402620618766	7.12649113031075	5.06750255255332	0.22174254457319	0.493894204769485	0.491917001488228
sgVKORC1_2	72	129	113	201	217	180	1.40128264199135	1.87241939198509	1.89920771384871	2.76559913946603	3.26381316472215	2.42650254500569	-0.418155631632851	-0.542194360034389	0.427680100095078
sgVKORC1_3	184	283	90	277	286	355	3.55119573655341	4.09051621018282	1.51603422772134	3.806121587978	4.29685494621678	4.77256854155815	-0.203978036472783	-1.32801932397215	-0.151484841889353
sgVKORC1_4	130	176	154	173	209	267	2.51463049453242	2.54937101831817	2.58225610216271	2.38224876369846	3.14404020454886	3.59283249757749	-0.019794926029961	0.116308017978174	-0.192502010390293
sgVKORC1_5	275	462	424	414	481	521	5.29800012588509	6.66869368068537	7.08037963496228	5.68180021226932	7.21632085044072	6.99797971543078	-0.331956303966481	0.317478613343441	0.0443250020614339
sgVKORC1_6	54	81	35	53	51	137	1.05576089465101	1.18106453955983	0.599749804373276	0.739318581837453	0.778524241126384	1.85004061442423	-0.161804668577838	-0.301835392168492	-1.24874307623572
sgVKORC1_7	132	136	209	169	152	158	2.55302179979245	1.97324197463045	3.49854052551077	2.32748442430309	2.29065786331417	2.13156853401052	0.371637975056249	0.587981690081085	0.103846549809654
sgVKORC1_8	1208	1206	1373	1120	1344	1200	23.2075440296923	17.384693893277	22.8904508669134	15.3477061155516	20.1368289291344	16.1007157820543	0.416776191009688	0.576722834565337	0.322711684139709
sgVKORC1_9	194	401	385	501	476	408	3.7431522628536	5.7900968890616	6.43065068022457	6.87292459411855	7.14146275033241	5.48309138622833	-0.629333754913732	-0.0959594081300272	0.38123008546512
sgVKORC1L1_1	265	301	256	316	386	467	5.1060435995849	4.3497742798423	4.28154721455366	4.34007389708283	5.7940169483829	6.27405077935173	0.231265318691697	-0.0195873723928646	-0.114833301037637
sgVKORC1L1_10	513	845	733	714	496	730	9.86656545182948	12.1851292739953	12.2282321224996	9.78912566692184	7.44089515076564	9.79985281988486	-0.304501681410486	0.320963929730126	-0.397283891988794
sgVKORC1L1_2	404	821	590	751	658	729	7.77423931515747	11.8394518477827	9.84589262179461	10.295695806329	9.86629759427476	9.78644672847599	-0.60682886339411	-0.0644474229474405	0.0117236636420293
sgVKORC1L1_3	1129	1209	1259	1360	1147	1178	21.6910874719208	17.4279035715536	20.9912431530646	18.6335664792736	17.1874197848671	15.8057817710592	0.315703347656179	0.171883775435949	0.120900586097282
sgVKORC1L1_4	342	400	207	502	449	467	6.58410885209633	5.77569366296941	3.46522109193448	6.88661567896739	6.73722900974756	6.27405077935173	0.188993962233478	-0.990847763111771	0.102758134034989
sgVKORC1L1_5	0	9	0	1	4	12	0.0191956526300184	0.14403226092193	0.0166597167881465	0.0273821696976835	0.0748581001083062	0.174279188315326	-2.90754047237178	-0.716872891447336	-1.21916996085237
sgVKORC1L1_6	503	797	685	933	490	918	9.6746089255293	11.49377442157	11.4285657166685	12.7874732488182	7.35106543063567	12.3201980047526	-0.248577390206843	-0.162086864984186	-0.745000174572984
sgVKORC1L1_7	88	154	146	157	168	133	1.70841308407164	2.23250004428992	2.44897836785754	2.16319140611699	2.53020378366075	1.79641624878874	-0.386003351792254	0.179018705211926	0.494131908225769
sgVKORC1L1_8	326	535	295	397	412	519	6.27697841001603	7.72012918541547	4.93127616929138	5.44905176983901	6.18327906894609	6.97116753261303	-0.298554742444104	-0.144044146362035	-0.173028179207652
sgVKORC1L1_9	418	529	639	594	813	734	8.04297845197773	7.63370982886231	10.6622187444138	8.14619548506083	12.1868986976322	9.85347718552034	0.0753455067643762	0.388309345244721	0.306626206943878
sgVLDLR_1	11	158	97	127	40	173	0.230347831560221	2.29011294865869	1.63265224523836	1.75245886065174	0.613836420888111	2.33265990514359	-3.31353283204761	-0.102163047332128	-1.92604982882929
sgVLDLR_10	393	374	455	444	450	491	7.56308713622727	5.40120978457239	7.59683085539482	6.09253275773457	6.75220062976922	6.59579697316464	0.48569265658872	0.318355596863646	0.0338107803174981
sgVLDLR_2	275	359	121	254	272	411	5.29800012588509	5.18516139318949	2.03248544815388	3.49122663645464	4.08725226591352	5.52330966045494	0.0310589829640806	-0.780488990743307	-0.434401723862009
sgVLDLR_3	236	332	853	380	458	445	4.54936967331437	4.79627428870028	14.2273981370771	5.2163033274087	6.87197358994251	5.97911676835656	-0.0762474956574168	1.44757218067983	0.20079210589486
sgVLDLR_4	1128	695	995	697	1002	701	21.6718918192908	10.0246453601664	16.593077920994	9.55637722449153	15.0165348817262	9.41107616902759	1.11227389743986	0.796045814411093	0.674120332708977
sgVLDLR_5	563	581	412	643	609	582	10.8263480833304	8.38267758565635	6.88046303350452	8.81705864265407	9.13268821321336	7.81575129137192	0.369063632006096	-0.357791798142507	0.224655021651109
sgVLDLR_6	689	725	762	753	696	746	13.2450003147127	10.4567421429321	12.7113639093558	10.3230779760267	10.4352191550979	10.0143502824268	0.341014436185367	0.30024564211853	0.059392075480543
sgVLDLR_7	31	59	60	154	82	150	0.61426088416059	0.864193565531582	1.01624272407694	2.12211815157047	1.24264446179788	2.02431980273955	-0.492502973092933	-1.06225995915869	-0.704023645576797
sgVLDLR_8	135	165	193	257	229	227	2.61060875768251	2.39093553130404	3.23198505690043	3.53229989100117	3.44347260498209	3.05658884122264	0.126811032419001	-0.128187304683462	0.17194169918099
sgVLDLR_9	184	354	480	564	269	351	3.55119573655341	5.11314526272853	8.01332377509849	7.73546293959558	4.04233740584853	4.71894417592267	-0.525906131360146	0.0509131350201559	-0.22327435918511
sgVMA21_1	85	169	159	210	222	168	1.65082612618159	2.44854843567282	2.66555468610345	2.88881890310561	3.33867126483046	2.26562944809924	-0.568738558920018	-0.116043985267158	0.559362126039477
sgVMA21_10	468	636	1211	517	1005	618	9.00276108347865	9.17485502072696	20.1915767472336	7.09198195170002	15.0614497417912	8.29837058209128	-0.0273178272253376	1.50949280433906	0.85996065299262
sgVMA21_2	169	246	191	285	162	262	3.26326094710314	3.55759684477168	3.19866562332414	3.91565026676873	2.44037406353078	3.52580204053313	-0.12458867293139	-0.291781727504569	-0.530849172659868
sgVMA21_3	286	404	356	434	261	333	5.50915230481529	5.83330656733818	5.94751889336832	5.95562190924615	3.92256444567524	4.47763453056299	-0.0824835485807136	-0.00196421815432712	-0.190939628535245
sgVMA21_4	184	239	344	253	140	242	3.55119573655341	3.45677426212633	5.74760229191056	3.4775355516058	2.11099842305423	3.25768021235571	0.0388784874233796	0.72489497344603	-0.625919488805631
sgVMA21_5	211	537	105	506	142	590	4.06947835756391	7.74893563759985	1.76592997954353	6.94138001836276	2.14094166309756	7.92300002264289	-0.929154285477839	-1.97479437388748	-1.88780132099779
sgVMA21_6	542	781	510	1063	399	831	10.4232393781	11.263322804095	8.51311527874288	14.5673142791676	5.9886480086645	11.1538680521809	-0.111828786987404	-0.774975846010904	-0.89724186596501
sgVMA21_7	975	848	1117	1019	1000	1078	18.734956966898	12.2283389522719	18.6255633691478	13.9649065458186	14.9865916416829	14.465172630172	0.615504216525434	0.415478144536997	0.0510887717493334
sgVMA21_8	672	624	609	819	741	734	12.9186742200024	9.00201630762065	10.1624272407694	11.2266895760502	11.1089420560726	9.85347718552034	0.521137937576454	-0.143687558502533	0.173016599298434
sgVMA21_9	707	668	759	690	712	798	13.5905220620531	9.63575825567714	12.6613847589914	9.46053963054964	10.6747650754445	10.7114670356881	0.496130771957123	0.420440816495353	-0.00495176408273146
sgVMAC_1	50	76	71	124	45	122	0.978978284130941	1.10904840909886	1.19949960874655	1.71138560610522	0.688694520996417	1.64894924329116	-0.17997357620782	-0.51273217466711	-1.25961088688087
sgVMAC_10	475	255	375	321	285	354	9.13713065188878	3.68722587960142	6.2640535123431	4.40852932132704	4.28188332619511	4.75916245014928	1.30920538582353	0.506799082115684	-0.152462215212298
sgVMAC_2	261	709	293	489	368	632	5.02926098906483	10.2262905254571	4.89795673571508	6.70863157593245	5.524527787993	8.48605586181548	-1.02386459033901	-0.453838485613542	-0.619243020966588
sgVMAC_3	237	188	173	164	158	153	4.56856532594439	2.72220973142448	2.8987907211375	2.25902900005889	2.38048758344414	2.06453807696617	0.746962961602457	0.359748390155577	0.205438076990811
sgVMAC_4	235	161	234	215	168	183	4.53017402068435	2.33332262693527	3.91503344521444	2.95727432734981	2.53020378366075	2.4667208192323	0.957180668992803	0.404756552954195	0.0366591426265284
sgVMAC_5	328	515	284	316	337	509	6.31536971527607	7.43206466357161	4.74801928462177	4.34007389708283	5.0604075673215	6.83710661852432	-0.234895859172426	0.129606187465361	-0.434132338175317
sgVMAC_6	68	141	53	94	68	81	1.32450003147127	2.04525810509141	0.899624706559913	1.30065306063996	1.03304178149463	1.09929949552744	-0.626835040210927	-0.531840997614815	-0.0896858854385578
sgVMAC_7	34	134	73	199	65	173	0.671847842050645	1.94443552244606	1.23281904232284	2.73821696976835	0.988126921429642	2.33265990514359	-1.53314495759028	-1.15127571559311	-1.23920771408892
sgVMAC_8	500	529	341	622	594	472	9.61702196763924	7.63370982886231	5.69762314154612	8.5295458608284	8.90811391288844	6.34108123639608	0.333205866260233	-0.582108729585439	0.490391147257268
sgVMAC_9	4	41	6	11	12	16	0.0959782631500922	0.604935495872107	0.116618017517026	0.164293018186101	0.194631060281596	0.227903553950811	-2.65600170537581	-0.494480470110888	-0.227681460707891
sgVMO1_1	0	25	54	5	26	11	0.0191956526300184	0.374483878397019	0.91628442334806	0.0821465090930504	0.404233740584853	0.160873096906455	-4.28605209562551	3.47952432135617	1.32926666384367
sgVMO1_10	364	292	481	580	306	422	7.00641320995673	4.22014524501256	8.02998349188663	7.95452029717705	4.59628734665	5.67077666595252	0.731383421860718	0.0136220913780969	-0.303077345348413
sgVMO1_2	504	590	543	615	891	744	9.69380457815931	8.51230662048608	9.06288593275172	8.43370826688651	13.3546850593218	9.98753809960906	0.187512879977211	0.103803409108103	0.419144946972137
sgVMO1_3	66	116	99	87	67	84	1.28610872621124	1.68517745278659	1.66597167881465	1.20481546669807	1.01807016147296	1.13951776975405	-0.389887906610046	0.467551679690092	-0.162586432486005
sgVMO1_4	744	461	542	432	583	559	14.3007612093637	6.65429045459318	9.04622621596357	5.92823973954847	8.74342609265016	7.50741118896788	1.10373519644905	0.6097122816303	0.219883204336408
sgVMO1_5	259	399	307	362	305	328	4.9908696838048	5.76129043687721	5.13119277074914	4.96986380012955	4.58131572662834	4.41060407351863	-0.207100754230684	0.0460879112518153	0.0547857313587672
sgVMO1_6	214	294	254	243	275	298	4.12706531545397	4.24895169719695	4.24822778097737	3.34062470311738	4.1321671259785	4.00842133125249	-0.0419906721441574	0.346743207848636	0.0438644449814207
sgVMO1_7	542	435	702	432	699	474	10.4232393781	6.27980657619616	11.711780902067	5.92823973954847	10.4801340151629	6.36789341921383	0.731011685543022	0.982284772898474	0.718769071015376
sgVMO1_8	136	209	185	245	153	210	2.62980441031253	3.02467747936054	3.09870732259526	3.36800687281507	2.30562948333583	2.82868528727183	-0.20182581219001	-0.120228585678544	-0.294970985610927
sgVMO1_9	158	353	339	195	265	205	3.05210876817293	5.09874203663633	5.66430370796983	2.68345263037298	3.98245092576189	2.76165483022747	-0.740334972283056	1.07780820057516	0.528123570719328
sgVMP1_1	207	361	137	328	289	380	3.99269574704384	5.21396784537388	2.29904091676422	4.50436691526893	4.34176980628176	5.10772082677993	-0.385018546426527	-0.970292208404408	-0.234396435077031
sgVMP1_10	633	1083	774	1117	819	924	12.1700437674317	15.6130970839372	12.9112805108136	15.3066328610051	12.2767284177622	12.4006345532059	-0.359422388698878	-0.245524864128926	-0.0144877934968712
sgVMP1_2	107	191	100	121	168	240	2.07313048404199	2.76541940970106	1.6826313956028	1.67031235155869	2.53020378366075	3.23086802953796	-0.415687376042101	0.0106012537415726	-0.352668237546421
sgVMP1_3	25	649	27	487	182	506	0.499086968380479	9.36209695992547	0.466472070068103	6.68124940623476	2.73980646396401	6.79688834429771	-4.22946856725914	-3.84025530695262	-1.31080043631794
sgVMP1_4	65	147	14	121	162	139	1.26691307358122	2.13167746164457	0.249895751822198	1.67031235155869	2.44037406353078	1.87685279724197	-0.75067162375491	-2.7407196334017	0.378786799687468
sgVMP1_5	203	743	205	792	166	668	3.91591313652376	10.7160002125916	3.43190165835819	10.8570302851315	2.50026054361743	8.96867515253484	-1.45234584662095	-1.6615494199681	-1.84281644576605
sgVMP1_6	319	882	242	844	311	998	6.1426088416059	12.7180486394064	4.04831117951961	11.5689666972713	4.67114544675831	13.3926853174623	-1.04995391024552	-1.5148679190111	-1.51959698652881
sgVMP1_7	168	376	304	454	289	385	3.24406529447312	5.43001623675677	5.0812136203847	6.22944360622299	4.34176980628176	5.17475128382429	-0.743153654470894	-0.293930194083145	-0.253206284851789
sgVMP1_8	55	87	55	98	118	127	1.07495654728103	1.26748389611299	0.932944140136207	1.35541740003533	1.78162278257769	1.71597970033552	-0.237689074064107	-0.538874589469341	0.0541594257093004
sgVMP1_9	391	1003	292	1047	860	1084	7.52469583096723	14.4608389965618	4.88129701892694	14.3482569215861	12.8905648386503	14.5456091786253	-0.942446087319978	-1.55553903856254	-0.174268237533641
sgVN1R1_1	612	741	666	936	727	722	11.7669350622013	10.6871937604072	11.1120310976937	12.8285465033647	10.8993393757694	9.69260408861389	0.138855509585564	-0.207235177921937	0.169284465648935
sgVN1R1_10	369	474	389	577	433	479	7.10239147310682	6.84153239379169	6.49728954737715	7.91344704263052	6.49768308940098	6.43492387625818	0.0539853798135885	-0.284468260198404	0.0140022992373177
sgVN1R1_2	43	76	96	126	10	116	0.844608715720811	1.10904840909886	1.61599252845021	1.7387677758029	0.164687820238274	1.56851269483793	-0.392967299542018	-0.105644736032374	-3.25159143854475
sgVN1R1_3	121	83	64	83	101	137	2.34186962086225	1.20987099174421	1.08288159122953	1.15005112730271	1.52710524220945	1.85004061442423	0.952807537299712	-0.0868225011976412	-0.276757452405317
sgVN1R1_4	133	143	52	250	107	179	2.57221745242247	2.0740645572758	0.882964989771767	3.43646229705927	1.61693496233941	2.41309645359682	0.310551811531046	-1.96049599083491	-0.577623931764849
sgVN1R1_5	174	205	206	145	207	243	3.35923921025323	2.96706457499177	3.44856137514633	1.99889838793089	3.11409696450554	3.27108630376458	0.179098207164697	0.786789507171972	-0.0709559570204372
sgVN1R1_6	253	467	240	423	416	398	4.87569576802468	6.74070981114634	4.01499174594332	5.80501997590889	6.24316554903274	5.34903047213962	-0.467292410295653	-0.531904009780573	0.223000299623675
sgVN1R1_7	27	58	76	127	62	94	0.537478273640516	0.849790339439389	1.28279819268728	1.75245886065174	0.943212061364658	1.27357868384277	-0.660900504788651	-0.450086350752434	-0.433234022429674
sgVN1R1_8	328	190	622	245	303	271	6.31536971527607	2.75101618360887	10.3790035590153	3.36800687281507	4.55137248658502	3.64645686321297	1.19890256821508	1.62370095623743	0.319806334594603
sgVN1R1_9	51	121	57	106	68	148	0.998173936760959	1.75719358324755	0.9662635737125	1.46494607882607	1.03304178149463	1.99750761992181	-0.815909996906208	-0.600358882720911	-0.951302401282636
sgVN1R2_1	500	551	644	676	832	737	9.61702196763924	7.95058080289056	10.7455173283545	9.26886444266585	12.4713594780438	9.89369545974696	0.274529958932626	0.213270435288284	0.334037341706508
sgVN1R2_10	639	602	517	536	621	545	12.2852176832118	8.6851453335924	8.62973329625991	7.35211256382801	9.31234765347329	7.31972590924368	0.500301525502864	0.231157118253805	0.347355291612107
sgVN1R2_2	235	311	205	279	228	288	4.53017402068435	4.49380654076423	3.43190165835819	3.83350375767568	3.42850098496042	3.87436041716378	0.0116284530151791	-0.159655381209084	-0.176380232002378
sgVN1R2_3	488	422	387	593	559	464	9.38667413607902	6.09256463699765	6.46397011380086	8.13250440021199	8.38410721213029	6.23383250512512	0.62356442434787	-0.331279170060974	0.42753777335093
sgVN1R2_4	282	266	415	393	419	400	5.43236969429522	3.84566136661554	6.93044218386896	5.39428743044364	6.28808040909772	5.37584265495736	0.498349933659915	0.36151500723738	0.22612875361256
sgVN1R2_5	227	275	526	249	451	294	4.37660879964421	3.97529040144528	8.77967074735323	3.42277121221043	6.76717224979088	3.95479696561701	0.138753179902159	1.35900197552779	0.774949480567341
sgVN1R2_6	59	168	99	265	159	116	1.15173915780111	2.43414520958062	1.66597167881465	3.6418285697919	2.3954592034658	1.56851269483793	-1.07960121815808	-1.1282991371738	0.610905037705315
sgVN1R2_7	254	168	262	175	247	201	4.8948914206547	2.43414520958062	4.38150551528254	2.40963093339614	3.71296176537199	2.70803046459199	1.00786162309226	0.86261447920767	0.455326490036437
sgVN1R2_8	662	851	1088	908	1247	1036	12.7267176937022	12.2715486305485	18.1424315822916	12.4451961275971	18.6845817870332	13.9021167909995	0.0525430624023357	0.543778863075464	0.42654370245038
sgVN1R2_9	971	437	953	682	1148	653	18.6581743563779	6.30861302838055	15.8933698158918	9.3510109517589	17.2023914048888	8.76758378140178	1.56441306652019	0.765230796268085	0.972357919549387
sgVN1R4_1	382	678	600	834	601	686	7.35193495729706	9.77979051659907	10.0124897896761	11.4320558487828	9.01291525304006	9.20998479789453	-0.411679559804189	-0.191284098097565	-0.0312049496570412
sgVN1R4_10	29	109	165	200	157	185	0.575869578900553	1.58435487014123	2.76551298683233	2.75190805461719	2.36551596342248	2.49353300205005	-1.46008149540055	0.00711484872066048	-0.0760364005295715
sgVN1R4_2	257	164	258	183	167	198	4.95247837854476	2.37653230521185	4.31486664812996	2.51915961218688	2.51523216363909	2.66781219036537	1.05929266369302	0.776373440182205	-0.0849655353635317
sgVN1R4_3	1290	1122	1512	1202	1593	1159	24.7815875453538	16.1748229015328	25.2061515004657	16.4703750731566	23.864762314528	15.5510660342906	0.615518695422176	0.613902453593324	0.617868486376894
sgVN1R4_4	56	94	126	97	87	58	1.09415219991105	1.36830647875834	2.11578403209461	1.34172631518649	1.31750256190619	0.790959393123402	-0.32257797165062	0.657101951209622	0.736130231676813
sgVN1R4_5	278	650	168	770	235	739	5.35558708377514	9.37650018601767	2.81549213719677	10.555826418457	3.53330232511205	9.9205076425647	-0.808004798820862	-1.90658050508019	-1.48939674875311
sgVN1R4_6	367	322	582	431	388	415	7.06400016784679	4.65224202777835	9.71261488748944	5.91454865469963	5.82396018842622	5.57693402609043	0.602559223878674	0.715591679589692	0.0625282892464569
sgVN1R4_7	556	519	796	560	506	598	10.6919785149203	7.48967756794038	13.2777942801528	7.68069860020021	7.59061135098225	8.03024875391386	0.513553326827163	0.789706061934344	-0.0812285933840879
sgVN1R4_8	804	820	1116	834	857	785	15.4525003671648	11.8250486216905	18.6089036523597	11.4320558487828	12.8456499785853	10.5371878473728	0.385994183739761	0.702908191674564	0.285789997642296
sgVN1R4_9	12	39	44	34	21	84	0.24954348419024	0.576129043687721	0.749687255466595	0.47918796970946	0.329375640476547	1.13951776975405	-1.20710075423068	0.645697187937373	-1.79061765509905
sgVN1R5_1	0	1	0	12	2	1	0.0191956526300184	0.0288064521843861	0.0166597167881465	0.177984103034942	0.0449148600649837	0.0268121828177424	-0.585612377484415	-3.41731260958843	0.744304163122512
sgVN1R5_10	50	11	0	31	114	69	0.978978284130941	0.172838713106316	0.0166597167881465	0.438114715162935	1.72173630249104	0.938426398620985	2.50185046376593	-4.71687289144734	0.875548696400766
sgVN1R5_2	0	2	0	14	38	24	0.0191956526300184	0.0432096782765791	0.0166597167881465	0.205366272732626	0.583893180844788	0.33515228522178	-1.17057487820557	-3.62376348705585	0.80088769148888
sgVN1R5_3	6	32	0	38	21	23	0.134369568410129	0.47530646104237	0.0166597167881465	0.533952309104827	0.329375640476547	0.321746193812909	-1.82265157478526	-5.00227511030958	0.0338107803174983
sgVN1R5_4	2	8	11	20	25	8	0.0575869578900553	0.129629034829737	0.199916601457759	0.287512781825676	0.389262120563192	0.120654822679841	-1.17057487820557	-0.52422781350494	1.68985637910014
sgVN1R5_5	2	43	18	88	27	53	0.0575869578900553	0.633741948056494	0.316534618974784	1.21850655154691	0.419205360606515	0.723928936079046	-3.46008149540055	-1.94467880897015	-0.788190917704507
sgVN1R5_6	14	28	32	20	7	35	0.287934789450277	0.417693556673598	0.549770654008836	0.287512781825676	0.11977296017329	0.482619290719364	-0.536702777003467	0.935203805132357	-2.01058333904096
sgVN1R5_7	0	3	53	20	10	18	0.0191956526300184	0.0576129043687721	0.899624706559913	0.287512781825676	0.164687820238274	0.254715736768553	-1.58561237748441	1.64569718793737	-0.629154232404931
sgVN1R5_8	0	19	6	6	19	22	0.0191956526300184	0.288064521843861	0.116618017517026	0.0958375939418921	0.299432400433225	0.308340102404038	-3.90754047237178	0.283127108552665	-0.0422921987682936
sgVN1R5_9	41	52	6	28	15	23	0.806217410460775	0.763370982886231	0.116618017517026	0.39704146061641	0.23954592034658	0.321746193812909	0.0787845907311472	-1.7674989645173	-0.425620838319799
sgVNN1_1	34	40	13	11	10	13	0.671847842050645	0.590532269779914	0.233236035034052	0.164293018186101	0.164687820238274	0.187685279724197	0.186118634842469	0.505519529889112	-0.18858164101895
sgVNN1_10	760	914	1071	981	995	872	14.607891651444	13.1789518743566	17.8592163968931	13.4446453215626	14.9117335415746	11.7035177999446	0.148512332847726	0.409637084695743	0.349505750839997
sgVNN1_2	143	88	168	189	190	154	2.76417397872266	1.28188712220518	2.81549213719677	2.60130612127993	2.8595794241373	2.07794416837504	1.1085791929915	0.1141509365039	0.460646085162868
sgVNN1_3	643	421	362	479	516	434	12.3620002937319	6.07816141090546	6.0474771940972	6.57172072744403	7.74032755119886	5.83164976285898	1.02420531192302	-0.119937749060103	0.408490541980201
sgVNN1_4	438	778	494	870	789	696	8.42689150457809	11.2201131258184	8.24655981013254	11.9249349033411	11.8275798171124	9.34404571198324	-0.413014766010726	-0.532117085079229	0.340035659597399
sgVNN1_5	653	869	610	852	828	879	12.5539568200321	12.5308067002079	10.1790869575575	11.678495376062	12.4114729979572	11.7973604398067	0.0026628572775782	-0.198246252946896	0.0732102403724482
sgVNN1_6	771	773	738	610	855	703	14.8190438303742	11.1480969953574	12.3115307064403	8.3652528426423	12.815706738542	9.43788835184534	0.410654903639256	0.557529092880086	0.441377030165207
sgVNN1_7	195	388	291	335	265	443	3.76234791548361	5.60285494986309	4.86463730213879	4.60020450921082	3.98245092576189	5.95230458553882	-0.574528878355397	0.0806342446539214	-0.579791768447559
sgVNN1_8	54	146	303	172	219	266	1.05576089465101	2.11727423555238	5.06455390359655	2.36855767884962	3.29375640476547	3.57942640616861	-1.00392500879612	1.09642639435953	-0.119994555761537
sgVNN1_9	1470	1334	1765	1405	1237	1440	28.2368050187571	19.2283068330777	29.4210598478668	19.2496652974715	18.5348655868166	19.3181777201834	0.5543451271955	0.612015857128594	-0.0597173585591264
sgVNN2_1	657	674	452	703	839	810	12.6307394305521	9.7221776122303	7.54685170503038	9.63852373358458	12.5761608181954	10.8723401325946	0.377587704312634	-0.352937270038398	0.210029075850207
sgVNN2_10	392	491	653	741	717	492	7.54389148359725	7.08638723735897	10.8954547794478	10.1587849578406	10.7496231755528	6.60920306457351	0.0902586194349531	0.100998557429944	0.701737859846497
sgVNN2_2	184	207	194	150	239	193	3.55119573655341	2.99587102717615	3.24864477368858	2.0673538121751	3.5931888051987	2.60078173332102	0.245329364890806	0.652052682977196	0.466319415822748
sgVNN2_3	507	494	731	808	629	599	9.75139153604937	7.12959691563555	12.1949126889233	11.076087642713	9.43212061364658	8.04365484532273	0.45178759432078	0.138831054406729	0.229730990292755
sgVNN2_4	406	507	740	530	734	516	7.81263062041751	7.31683885483406	12.3448501400166	7.26996605473496	11.004140715921	6.93094925838642	0.0945879200096673	0.763888790054345	0.666921631810149
sgVNN2_5	821	564	893	850	945	666	15.7788264618752	8.13782274208906	14.893786808603	11.6511132063643	14.1631525404915	8.9418629697171	0.955275148894719	0.354242808050019	0.663495084556167
sgVNN2_6	378	297	224	282	255	317	7.27515234677699	4.29216137547352	3.74843627733297	3.87457701222221	3.83273472554528	4.26313706802105	0.761273140224516	-0.0477499430621808	-0.153541292882998
sgVNN2_7	720	785	1363	871	953	1059	13.8400655462433	11.3209357084637	22.7238536990319	11.93862598819	14.2829255006648	14.2104568934035	0.289857569497802	0.92857071279991	0.0073385689563068
sgVNN2_8	665	551	634	709	1134	744	12.7843046515923	7.95058080289056	10.5789201604731	9.72067024267763	16.9927887245855	9.98753809960906	0.685241532808679	0.122064675820148	0.76672162923011
sgVNN2_9	0	0	0	0	0	0	0.0191956526300184	0.014403226092193	0.0166597167881465	0.0136910848488417	0.0149716200216612	0.0134060914088712	0.414387622515585	0.283127108552664	0.159341662401356
sgVOPP1_1	18	39	2	40	60	83	0.36471739997035	0.576129043687721	0.0499791503644396	0.561334478802511	0.913268821321336	1.12611167834518	-0.659612958928191	-3.48946239534426	-0.302238422814517
sgVOPP1_10	338	424	149	596	477	500	6.50732624157625	6.12137108918204	2.49895751822198	8.17357765475851	7.15643437035407	6.71645179584448	0.0882100546268663	-1.70964132221626	0.0915416771868971
sgVOPP1_2	1593	2192	2393	2494	2661	2386	30.5978702922494	31.5862748201793	39.8833619908228	34.1592566978601	39.8544524976622	32.0003401929756	-0.0458665601675357	0.223510445271543	0.316653667231472
sgVOPP1_3	29	25	106	34	77	49	0.575869578900553	0.374483878397019	1.78258969633168	0.47918796970946	1.16778636168958	0.670304570443561	0.620838499983013	1.89531107800884	0.800887691488881
sgVOPP1_4	36	132	172	105	245	178	0.710239147310682	1.91562907026167	2.88213100434935	1.45125499397722	3.68301852532866	2.39969036218795	-1.43144144735665	0.98983488162619	0.61804039047634
sgVOPP1_5	286	383	254	281	343	277	5.50915230481529	5.53083881940212	4.24822778097737	3.86088592737337	5.15023728745147	3.7268934116662	-0.00566795152988231	0.137929193012728	0.466665344379948
sgVOPP1_6	382	372	318	290	360	434	7.35193495729706	5.372403332388	5.31444965541875	3.98410569101294	5.40475482781971	5.83164976285898	0.452556384185305	0.41566437940925	-0.109674901447563
sgVOPP1_7	41	46	73	169	107	135	0.806217410460775	0.676951626333073	1.23281904232284	2.32748442430309	1.61693496233941	1.82322843160649	0.252116193616709	-0.916810461956088	-0.173233676685514
sgVOPP1_8	23	145	116	121	66	105	0.460695663120443	2.10287100946018	1.94918686421315	1.67031235155869	1.0030985414513	1.42104568934035	-2.19047443564327	0.222754490573183	-0.50248960170407
sgVOPP1_9	98	424	61	345	134	389	1.90036961037183	6.12137108918204	1.03290244086509	4.73711535769924	2.02116870292427	5.22837564945977	-1.68757478842987	-2.19730480869719	-1.37117305429742
sgVPRBP_1	7	33	38	24	22	48	0.153565221040148	0.489709687134563	0.649728954737715	0.342277121221043	0.344347260498209	0.65689847903469	-1.67307521873475	0.924673137640188	-0.931806225656838
sgVPRBP_10	0	40	48	40	13	19	0.0191956526300184	0.590532269779914	0.816326122619181	0.561334478802511	0.209602680303257	0.268121828177424	-4.9431643821025	0.540284948049789	-0.355231510428401
sgVPRBP_2	0	1	0	6	0	4	0.0191956526300184	0.0288064521843861	0.0166597167881465	0.0958375939418921	0.0149716200216612	0.0670304570443561	-0.585612377484415	-2.52422781350494	-2.16258643248601
sgVPRBP_3	0	5	4	21	0	26	0.0191956526300184	0.0864193565531582	0.0832985839407327	0.301203866674518	0.0149716200216612	0.361964468039523	-2.17057487820557	-1.85437641519727	-4.59554583976211
sgVPRBP_4	0	43	0	23	0	30	0.0191956526300184	0.633741948056494	0.0166597167881465	0.328586036372202	0.0149716200216612	0.415588833675008	-5.04504399612171	-4.30183539216849	-4.79485464798552
sgVPRBP_5	46	53	14	39	67	40	0.902195673610867	0.777774208978424	0.249895751822198	0.547643393953669	1.01807016147296	0.54964974776372	0.214088972029755	-1.13191039072618	0.889252499033613
sgVPRBP_6	0	1	0	0	1	22	0.0191956526300184	0.0288064521843861	0.0166597167881465	0.0136910848488417	0.0299432400433225	0.308340102404038	-0.585612377484415	0.283127108552664	-3.36422029365566
sgVPRBP_7	29	30	0	30	5	11	0.575869578900553	0.446500008857984	0.0166597167881465	0.424423630314094	0.0898297201299674	0.160873096906455	0.36708190773723	-4.67106920183421	-0.840658337598643
sgVPRBP_8	10	32	0	10	1	35	0.211152178930203	0.47530646104237	0.0166597167881465	0.150601933337259	0.0299432400433225	0.482619290719364	-1.17057487820557	-3.17630451008463	-4.01058333904096
sgVPRBP_9	0	22	0	18	17	13	0.0191956526300184	0.33127420012044	0.0166597167881465	0.260130612127993	0.269489160389902	0.187685279724197	-4.10917433354143	-3.96480040489092	0.521911741786065
sgVPREB1_1	466	583	374	487	436	511	8.96436977821861	8.41148403784073	6.24739379555495	6.68124940623476	6.54259794946596	6.86391880134206	0.0918418033452308	-0.0968634436269791	-0.0691688680980445
sgVPREB1_10	57	99	94	115	147	167	1.11334785254107	1.4403226092193	1.58267309487392	1.58816584246564	2.21579976320586	2.25222335669036	-0.371487572131566	-0.00499827824396015	-0.0235223947484535
sgVPREB1_2	183	205	106	263	296	210	3.53200008392339	2.96706457499177	1.78258969633168	3.61444640009422	4.44657114643339	2.82868528727183	0.251449051389381	-1.01980002440464	0.652561594494938
sgVPREB1_3	2520	2255	2456	2340	2905	2346	48.3922402802765	32.4936780639875	40.9329241484761	32.0508296311385	43.5075277829476	31.4640965366207	0.574616672975333	0.352900031802816	0.467558523511028
sgVPREB1_4	14	63	10	68	38	74	0.287934789450277	0.921806469900354	0.183256884669612	0.944684854570079	0.583893180844788	1.00545685566534	-1.6787217818759	-2.36596572958821	-0.784074809232276
sgVPREB1_5	89	90	30	102	25	115	1.72760873670166	1.31069357438957	0.516451220432543	1.4101817394307	0.389262120563192	1.55510660342906	0.398446078646565	-1.44917710824368	-1.99819961458512
sgVPREB1_6	18	68	23	71	45	102	0.36471739997035	0.993822600361319	0.399833202915517	0.985758109116605	0.688694520996417	1.38082741511374	-1.446209320819	-1.30183539216849	-1.00359690872485
sgVPREB1_7	18	64	132	101	106	99	0.36471739997035	0.936209695992547	2.21574233282349	1.39649065458186	1.60196334231775	1.34060914088712	-1.36005267706928	0.665984202082358	0.256952459027779
sgVPREB1_8	76	96	80	73	54	104	1.47806525251142	1.39711293094272	1.34943705983987	1.01314027881429	0.823439101191368	1.40763959793148	0.0812613210233602	0.413523745808339	-0.773544141740106
sgVPREB1_9	164	239	276	237	239	159	3.16728268395304	3.45677426212633	4.61474155031659	3.25847819402433	3.5931888051987	2.14497462541939	-0.126180758847117	0.502051511293909	0.744304163122513
sgVPREB3_1	47	115	91	144	84	195	0.921391326240885	1.67077422669439	1.53269394450948	1.98520730308205	1.27258770184121	2.62759391613876	-0.85863087189083	-0.373220025405257	-1.04597724557615
sgVPREB3_10	473	977	321	1090	641	1120	9.09873934662874	14.0863551181648	5.36442880578319	14.9369735700863	9.61178005390652	15.0282284693446	-0.630559783538388	-1.47739139965633	-0.644799413281766
sgVPREB3_2	317	548	209	664	423	738	6.10421753634586	7.90737112461397	3.49854052551077	9.10457142447975	6.34796688918437	9.90710155115583	-0.373391761205257	-1.37983790416977	-0.642168437181594
sgVPREB3_3	433	655	382	856	846	892	8.330913241428	9.44851631647863	6.38067152986013	11.7332597154574	12.6809621583471	11.971639628122	-0.181613149658018	-0.878823703634878	0.0830434566123328
sgVPREB3_4	258	355	421	534	444	500	4.97167403117478	5.12754848882072	7.03040048459784	7.32473039413033	6.66237090963925	6.71645179584448	-0.0445375207642575	-0.0591687840286599	-0.0116636049400913
sgVPREB3_5	120	329	201	377	98	360	2.32267396823223	4.7530646104237	3.3652627912056	5.17523007286217	1.48219038214446	4.83959899860251	-1.03307135445563	-0.620903832916614	-1.7071567444062
sgVPREB3_6	216	301	59	249	130	271	4.165456620714	4.3497742798423	0.999583007288793	3.42277121221043	1.96128222283762	3.64645686321297	-0.0624658843650137	-1.7757665805009	-0.894698177311532
sgVPREB3_7	209	629	394	534	501	561	4.03108705230387	9.07403243808161	6.58058813131789	7.32473039413033	7.51575325087394	7.53422337178562	-1.17057487820557	-0.15455912967138	-0.00354110386879691
sgVPREB3_8	65	87	123	97	171	125	1.26691307358122	1.26748389611299	2.06580488173017	1.34172631518649	2.57511864372573	1.68916751751777	-0.000649876763257562	0.622613574824331	0.608326493603539
sgVPREB3_9	165	554	341	647	494	514	3.18647833658306	7.99379048116713	5.69762314154612	8.87182298204944	7.41095191072231	6.90413707556868	-1.32691690737496	-0.638870379446063	0.102197755297748
sgVPS11_1	8	25	0	9	3	20	0.172760873670166	0.374483878397019	0.0166597167881465	0.136910848488417	0.059886480086645	0.281527919586296	-1.11612709418319	-3.0388009863347	-2.2329757603774
sgVPS11_10	14	34	23	42	56	30	0.287934789450277	0.504112913226756	0.399833202915517	0.588716648500194	0.853382341234691	0.415588833675008	-0.808004798820861	-0.558175145428278	1.03803536617922
sgVPS11_2	2	5	0	3	8	5	0.0575869578900553	0.0864193565531582	0.0166597167881465	0.0547643393953669	0.134744580194951	0.0804365484532273	-0.585612377484413	-1.71687289144734	0.744304163122513
sgVPS11_3	0	19	69	3	39	9	0.0191956526300184	0.288064521843861	1.16618017517026	0.0547643393953669	0.59886480086645	0.134060914088712	-3.90754047237178	4.41241012549763	2.15934166240136
sgVPS11_4	0	11	0	9	1	28	0.0191956526300184	0.172838713106316	0.0166597167881465	0.136910848488417	0.0299432400433225	0.388776650857265	-3.17057487820557	-3.0388009863347	-3.69863933272622
sgVPS11_5	0	15	5	5	3	19	0.0191956526300184	0.230451617475089	0.0999583007288793	0.0821465090930504	0.059886480086645	0.268121828177424	-3.58561237748441	0.283127108552664	-2.16258643248601
sgVPS11_6	45	13	43	30	47	38	0.883000020980848	0.201645165290702	0.733027538678448	0.424423630314094	0.718637761039739	0.522837564945977	2.13059465651499	0.788362416803086	0.458901944260265
sgVPS11_7	12	30	0	63	14	51	0.24954348419024	0.446500008857984	0.0166597167881465	0.876229430325871	0.224574300324919	0.697116753261303	-0.839368969730197	-5.71687289144734	-1.63420746013122
sgVPS11_8	8	20	0	32	8	18	0.172760873670166	0.302467747936054	0.0166597167881465	0.451805800011777	0.134744580194951	0.254715736768553	-0.808004798820862	-4.76126701080579	-0.918660849599916
sgVPS11_9	20	28	1	40	31	21	0.403108705230387	0.417693556673598	0.0333194335762931	0.561334478802511	0.47909184069316	0.294934010995167	-0.0512759498332256	-4.07442489606542	0.69991004376406
sgVPS13A_1	124	119	95	124	86	305	2.39945657875231	1.72838713106316	1.59933281166207	1.71138560610522	1.30253094188453	4.10226397111459	0.473281311569155	-0.0976946753882667	-1.65510268444257
sgVPS13A_10	352	649	386	574	66	628	6.77606537839651	9.36209695992547	6.44731039701271	7.872373788084	1.0030985414513	8.43243149618	-0.466383912129051	-0.288101281134663	-3.07148535402016
sgVPS13A_2	645	884	438	927	159	934	12.4003915989919	12.7468550915908	7.31361566999633	12.7053267397251	2.3954592034658	12.5346954672946	-0.0397556677608488	-0.79677675703955	-2.38755279748628
sgVPS13A_3	591	575	648	578	431	591	11.3638263569709	8.29625822910319	10.8121561955071	7.92713812747936	6.46773984935766	7.93640611405176	0.453915986702224	0.447782238562566	-0.295224201064125
sgVPS13A_4	191	595	87	589	121	599	3.68556530496354	8.58432275094705	1.4660550773569	8.07774006081662	1.82653764264267	8.04365484532273	-1.21981839722542	-2.46201241705924	-2.13873969053164
sgVPS13A_5	230	443	294	443	216	502	4.43419575753426	6.39503238493371	4.91461645250323	6.07884167288573	3.24884154470049	6.74326397866222	-0.528279202418462	-0.306717613548238	-1.05352169495969
sgVPS13A_6	217	669	105	707	72	822	4.18465227334402	9.65016148176933	1.76592997954353	9.69328807297994	1.09292826158127	11.033213229501	-1.20544533805262	-2.45655798696713	-3.33558239914025
sgVPS13A_7	237	325	249	487	345	529	4.56856532594439	4.69545170605493	4.16492919703664	6.68124940623476	5.18018052749479	7.10522844670174	-0.0395227684075481	-0.681825944348135	-0.45587865941248
sgVPS13A_8	157	379	43	162	21	225	3.03291311554291	5.47322591503335	0.733027538678448	2.2316468303612	0.329375640476547	3.0297766584049	-0.851687237638259	-1.60616942704112	-3.20140568137653
sgVPS13A_9	29	93	82	103	49	147	0.575869578900553	1.35390325266615	1.38275649341616	1.42387282427954	0.748581001083062	1.98410152851294	-1.23331063355353	-0.0422731782415031	-1.40625551345287
sgVPS13B_1	260	180	245	227	366	211	5.01006533643481	2.60698392268694	4.09829032988405	3.12156734553591	5.49458454794967	2.8420913786807	0.942447732002265	0.392751599727162	0.95105746068137
sgVPS13B_10	404	508	353	524	617	520	7.77423931515747	7.33124208092625	5.89753974300388	7.18781954564191	9.25246117338665	6.9845736240219	0.0846438742118778	-0.285440953917823	0.405665128027223
sgVPS13B_2	309	271	286	433	287	305	5.95065231530572	3.91767749707651	4.78133871819806	5.94193082439731	4.31182656623844	4.10226397111459	0.603049186539484	-0.313517197216127	0.0718788211510177
sgVPS13B_3	369	615	432	697	552	684	7.10239147310682	8.87238727279091	7.21365736926745	9.55637722449153	8.27930587197866	9.18317261507678	-0.321017457663003	-0.405732902930263	-0.149482845211825
sgVPS13B_4	461	761	358	841	588	682	8.86839151506852	10.9752582822511	5.98083832694461	11.5278934427247	8.81828419275847	9.15636043225904	-0.307510523561678	-0.94670928069068	-0.054276282058273
sgVPS13B_5	333	677	559	941	518	918	6.41134797842616	9.76538729050688	9.32944140136207	12.8970019276089	7.77027079124218	12.3201980047526	-0.607049548146706	-0.467173124115152	-0.664988660529797
sgVPS13B_6	76	228	102	127	163	139	1.47806525251142	3.2983387751122	1.71595082917909	1.75245886065174	2.45534568355244	1.87685279724197	-1.15802962488646	-0.0303723642641174	0.387610650074474
sgVPS13B_7	226	225	115	130	191	210	4.35741314701419	3.25512909683563	1.932527147425	1.79353211519827	2.87455104415896	2.82868528727183	0.420757147391314	0.107685102142786	0.023204974415328
sgVPS13B_8	239	406	215	262	399	320	4.60695663120443	5.86211301952256	3.59849882623965	3.60075531524538	5.9886480086645	4.30335534224766	-0.347606766142142	-0.000904378576169762	0.476768365053779
sgVPS13B_9	380	420	287	360	232	383	7.31354365203703	6.06375818481327	4.79799843498621	4.94248163043186	3.48838746504707	5.14793910100655	0.270358386942512	-0.0428029168921942	-0.561434693665519
sgVPS13C_1	43	96	55	82	58	74	0.844608715720811	1.39711293094272	0.932944140136207	1.13636004245386	0.883325581278013	1.00545685566534	-0.726093601034244	-0.284557400736656	-0.186833978732683
sgVPS13C_10	146	227	134	64	215	166	2.82176093661271	3.28393554902001	2.24906176639978	0.889920515174712	3.23386992467883	2.23881726528149	-0.218830046812791	1.33757489257504	0.530524872090773
sgVPS13C_2	80	179	214	117	156	188	1.55484786303149	2.59258069659475	3.58183910945151	1.61554801216332	2.35054434340081	2.53375127627666	-0.737615470929464	1.14867690878028	-0.108280012928089
sgVPS13C_3	136	230	240	240	320	266	2.62980441031253	3.32714522729659	4.01499174594332	3.29955144857086	4.80589002695326	3.57942640616861	-0.339329335939945	0.283127108552664	0.425075217836106
sgVPS13C_4	14	121	36	131	71	99	0.287934789450277	1.75719358324755	0.616409521161422	1.80722320004711	1.07795664155961	1.34060914088712	-2.60945911943878	-1.55181364517684	-0.314589525931055
sgVPS13C_5	817	1106	748	1103	1086	1037	15.7020438513551	15.9443712840577	12.4781278743218	15.1149576731213	16.2741509635458	13.9155228824083	-0.0220948513242174	-0.276575439766753	0.225887159070785
sgVPS13C_6	48	207	474	347	213	221	0.940586978870904	2.99587102717615	7.91336547436961	4.76449752739692	3.20392668463551	2.97615229276941	-1.6713422515103	0.731967315922246	0.106392782452398
sgVPS13C_7	320	308	518	226	415	357	6.16180449423592	4.45059686248765	8.64639301304806	3.10787626068707	6.22819392901108	4.7993807243759	0.469354081733515	1.47616934961963	0.375965603278193
sgVPS13C_8	110	221	295	210	215	195	2.13071744193205	3.19751619246685	4.93127616929138	2.88881890310561	3.23386992467883	2.62759391613876	-0.585612377484414	0.771481285474429	0.299519320449617
sgVPS13C_9	574	527	552	783	684	571	11.0375002622606	7.60490337667792	9.21282338384504	10.7338105214919	10.2555597148379	7.66828428587433	0.53741164898887	-0.220447065327837	0.419430503470857
sgVPS13D_1	109	238	54	205	69	273	2.11152178930203	3.44237103603414	0.91628442334806	2.8203634788614	1.04801340151629	3.67326904603071	-0.705119471940503	-1.62201370510589	-1.8094074036142
sgVPS13D_10	316	373	214	368	218	354	6.08502188371585	5.38680655848019	3.58183910945151	5.0520103092226	3.27878478474381	4.75916245014928	0.175832192767357	-0.496157047918272	-0.537546492389514
sgVPS13D_2	55	433	7	336	69	564	1.07495654728103	6.25100012401178	0.133277734305172	4.61389559405966	1.04801340151629	7.57444164601224	-2.53980868787129	-5.11347767262919	-2.85348237795623
sgVPS13D_3	102	210	131	196	14	164	1.9771522208919	3.03908070545273	2.19908261603534	2.69714371522182	0.224574300324919	2.21200508246375	-0.62021103900838	-0.294530591545259	-3.30008995623594
sgVPS13D_4	165	360	178	312	49	412	3.18647833658306	5.19956461928169	2.98208930507823	4.28530955768746	0.748581001083062	5.53671575186381	-0.70642797302466	-0.523075961115698	-2.88680011924336
sgVPS13D_5	247	247	132	258	227	315	4.76052185224457	3.57200007086387	2.21574233282349	3.54599097585001	3.41352936493876	4.2363248852033	0.414387622515586	-0.6783987436327	-0.311549071611004
sgVPS13D_6	86	186	49	162	32	76	1.6700217788116	2.6934032792401	0.832985839407327	2.2316468303612	0.494063460714821	1.03226903848308	-0.689563341523322	-1.42174485590369	-1.06305075893509
sgVPS13D_7	116	417	139	369	121	451	2.24589135771216	6.02054850653669	2.33236035034052	5.06570139407144	1.82653764264267	6.05955331680979	-1.42260678998189	-1.11897133501868	-1.73009996245094
sgVPS13D_8	186	722	264	584	158	790	3.58958704181345	10.4135324646556	4.41482494885883	8.00928463657241	2.38048758344414	10.6042183044171	-1.5365697545479	-0.859317156467541	-2.15530926678708
sgVPS13D_9	3	168	26	139	36	122	0.0767826105200738	2.43414520958062	0.449812353279957	1.91675187883784	0.553949940801466	1.64894924329116	-4.9864918137666	-2.09126840622883	-1.57371947730893
sgVPS16_1	285	491	354	466	272	554	5.48995665218527	7.08638723735897	5.91419945979202	6.39373662440909	4.08725226591352	7.44038073192352	-0.368255546045264	-0.112476416764953	-0.864245157916259
sgVPS16_10	142	241	104	238	138	317	2.74497832609264	3.48558071431071	1.74927026275539	3.27216927887317	2.08105518301091	4.26313706802105	-0.344604277980619	-0.903494181761962	-1.03460022015949
sgVPS16_2	141	153	97	269	216	273	2.72578267346262	2.21809681819773	1.63265224523836	3.69659290918727	3.24884154470049	3.67326904603071	0.297348201325367	-1.17897864438296	-0.17713918811469
sgVPS16_3	2	114	0	36	26	96	0.0575869578900553	1.6563710006022	0.0166597167881465	0.506570139407144	0.404233740584853	1.30039086666051	-4.84613992770763	-4.92632625707629	-1.6856836776223
sgVPS16_4	158	618	295	554	329	721	3.05210876817293	8.91559695106749	4.93127616929138	7.59855209110716	4.94063460714821	9.67919799720502	-1.54652502141432	-0.623763487055854	-0.970191150239998
sgVPS16_5	117	69	140	71	52	78	2.26508701034218	1.00822582645351	2.34902006712866	0.985758109116605	0.793495861148046	1.05908122130083	1.16774765493246	1.25275345950915	-0.416518631212547
sgVPS16_6	373	373	248	303	200	213	7.1791740836269	5.38680655848019	4.14826948024849	4.16208979404789	3.00929562435391	2.86890356149844	0.414387622515586	-0.00479847282284007	0.0689263671791385
sgVPS16_7	123	235	109	371	184	219	2.38026092612229	3.39916135775756	1.83256884669612	5.09308356376912	2.76974970400733	2.94934010995167	-0.51405911645938	-1.47467198903071	-0.0906365906069904
sgVPS16_8	279	304	129	348	206	330	5.37478273640516	4.39298395811887	2.16576318245905	4.77818861224576	3.09912534448388	4.43741625633637	0.291005207010304	-1.14158830462853	-0.517858786906536
sgVPS16_9	578	365	304	447	540	489	11.1142828727807	5.27158074974265	5.0812136203847	6.13360601228109	8.09964643171873	6.5689847903469	1.07610732222078	-0.271562381054691	0.302188507225602
sgVPS18_1	52	437	89	288	166	424	1.01736958939098	6.30861302838055	1.49937451093319	3.95672352131526	2.50026054361743	5.69758884877027	-2.63247898252239	-1.39994547761834	-1.18827307614966
sgVPS18_10	340	643	203	750	349	823	6.54571754683629	9.27567760337231	3.3985822247819	10.2820047214801	5.24006700758143	11.0466193209099	-0.502901326574858	-1.59711664699011	-1.07594775294953
sgVPS18_2	9	161	4	205	1	189	0.191956526300184	2.33332262693527	0.0832985839407327	2.8203634788614	0.0299432400433225	2.54715736768553	-3.60353428548168	-5.08144532374319	-6.41051394592959
sgVPS18_3	41	372	22	327	101	294	0.806217410460775	5.372403332388	0.383173486127371	4.49067583042009	1.52710524220945	3.95479696561701	-2.73632677496089	-3.55086294000841	-1.37280413987635
sgVPS18_4	161	491	281	343	289	445	3.10969572606299	7.08638723735897	4.69804013425733	4.70973318800155	4.34176980628176	5.97911676835656	-1.18827687993903	-0.00358629375064012	-0.461649147504013
sgVPS18_5	120	686	342	548	271	646	2.32267396823223	9.89501632533661	5.71428285833426	7.51640558201411	4.07228064589186	8.67374114153968	-2.09091542902792	-0.395470464279722	-1.09081739834081
sgVPS18_6	33	378	161	478	114	532	0.652652189420627	5.45882268894116	2.69887411967974	6.55802964259519	1.72173630249104	7.14544672092836	-3.06420357440517	-1.28090473429889	-2.05316000941344
sgVPS18_7	123	222	281	276	251	178	2.38026092612229	3.21191941855905	4.69804013425733	3.79243050312916	3.77284824545863	2.39969036218795	-0.432315967017843	0.30893629490227	0.652805808637017
sgVPS18_8	246	456	77	467	286	590	4.74132619961456	6.58227432413222	1.29945790947543	6.40742770925793	4.29685494621678	7.92300002264289	-0.473295500957806	-2.30183539216849	-0.882765731100488
sgVPS18_9	94	288	51	342	116	408	1.82358699985175	4.16253234064379	0.86630527298362	4.69604210315271	1.75167954253436	5.48309138622833	-1.19068245165414	-2.43849793947906	-1.64625065095699
sgVPS25_1	40	52	219	68	117	74	0.787021757830756	0.763370982886231	3.66513769339224	0.944684854570079	1.76665116255603	1.00545685566534	0.0440191725704706	1.95596236529915	0.813166021267317
sgVPS25_10	372	509	170	508	376	650	7.15997843099688	7.34564530701845	2.84881157077306	6.96876218806044	5.64430074816629	8.72736550717516	-0.036933994088034	-1.29054222263713	-0.628751357495614
sgVPS25_2	14	254	14	323	6	302	0.287934789450277	3.67282265350922	0.249895751822198	4.43591149102472	0.104801340151629	4.06204569688798	-3.67307521873475	-4.14983229872344	-5.27647739901399
sgVPS25_3	71	103	71	124	92	145	1.38208698936133	1.49793551358808	1.19949960874655	1.71138560610522	1.3923606620145	1.9572893456952	-0.116127094183194	-0.51273217466711	-0.491324085370629
sgVPS25_4	173	417	97	429	211	446	3.34004355762321	6.02054850653669	1.63265224523836	5.88716648500194	3.17398344459218	5.99252285976543	-0.850028013716568	-1.85035589692159	-0.916868904218761
sgVPS25_5	36	257	3	372	32	289	0.710239147310682	3.7160323317858	0.0666388671525862	5.10677464861797	0.494063460714821	3.88776650857265	-2.38738626727872	-6.25990471170257	-2.97617330825512
sgVPS25_6	3	308	60	359	3	312	0.0767826105200738	4.45059686248765	1.01624272407694	4.92879054558302	0.059886480086645	4.19610661097669	-5.85707540538879	-2.27798865021412	-6.13067718453126
sgVPS25_7	82	271	86	204	60	210	1.59323916829153	3.91767749707651	1.44939536056875	2.80667239401255	0.913268821321336	2.82868528727183	-1.29803578738783	-0.953409495104053	-1.63102018874294
sgVPS25_8	486	484	360	450	470	487	9.34828283081898	6.98556465471362	6.0141577605209	6.17467926682762	7.05163303020244	6.54217260752915	0.420324647523438	-0.0380014878155457	0.108187574451254
sgVPS25_9	345	668	244	781	255	736	6.64169580998638	9.63575825567714	4.0816306130959	10.7064283517942	3.83273472554528	9.88028936833808	-0.53684655048915	-1.39125974975212	-1.36617914669371
sgVPS26A_1	12	234	23	180	154	213	0.24954348419024	3.38475813166536	0.399833202915517	2.47808635764035	2.32060110335749	2.86890356149844	-3.76168960590832	-2.63175627780939	-0.306000918725552
sgVPS26A_10	419	460	680	559	617	448	8.06217410460775	6.63988722850099	11.3452671327278	7.66700751535137	9.25246117338665	6.01933504258318	0.280010199752371	0.565355079619769	0.620233055564585
sgVPS26A_2	150	140	257	273	303	226	2.89854354713278	2.03085487899922	4.29820693134181	3.75135724858263	4.55137248658502	3.04318274981377	0.513241009441872	0.196322281015392	0.580720688554027
sgVPS26A_3	947	1320	1244	1203	1198	1195	18.1974786932575	19.026661667787	20.7413474012424	16.4840661580054	17.9509724059718	16.03368532501	-0.064283879832983	0.331437458748406	0.162955931617476
sgVPS26A_4	537	602	695	574	857	584	10.3272611149499	8.6851453335924	11.59516288455	7.872373788084	12.8456499785853	7.84256347418966	0.249835793172126	0.558652458569655	0.711882685430135
sgVPS26A_5	0	0	0	0	0	0	0.0191956526300184	0.014403226092193	0.0166597167881465	0.0136910848488417	0.0149716200216612	0.0134060914088712	0.414387622515585	0.283127108552664	0.159341662401356
sgVPS26A_6	694	330	512	456	570	388	13.3409785778628	4.76746783651589	8.54643471231918	6.25682577592067	8.54879503236857	5.2149695580509	1.48456938331924	0.449891769101648	0.713062252778008
sgVPS26A_7	496	322	400	505	399	341	9.54023935711917	4.65224202777835	6.68054643204676	6.92768893351392	5.9886480086645	4.58488326183396	1.03609930938395	-0.0524080396867257	0.385345337290184
sgVPS26A_8	878	1058	999	1329	1148	1144	16.8729786617862	15.2530164316324	16.6597167881465	18.2091428489595	17.2023914048888	15.3499746631575	0.145620103666654	-0.1282991371738	0.164372862063164
sgVPS26A_9	45	154	116	117	90	163	0.883000020980848	2.23250004428992	1.94918686421315	1.61554801216332	1.36241742197117	2.19859899105488	-1.33817482670164	0.270848778774228	-0.690415702018031
sgVPS26B_1	140	91	84	108	48	118	2.7065870208326	1.32509680048176	1.41607592699246	1.49232824852375	0.733609381061401	1.59532487765567	1.03037701885737	-0.0756662800865604	-1.12076625679138
sgVPS26B_10	554	776	534	709	561	848	10.6535872096602	11.191306673634	8.9129484816584	9.72067024267763	8.41405045217362	11.3817716061317	-0.0710392046546557	-0.125153024550871	-0.435852760930755
sgVPS26B_2	99	142	143	162	141	145	1.91956526300184	2.0596613311836	2.3989992174931	2.2316468303612	2.1259700430759	1.9572893456952	-0.101627524488079	0.104323955763899	0.119264223026022
sgVPS26B_3	45	57	65	54	27	55	0.883000020980848	0.835387113347196	1.09954130801767	0.753009666686295	0.419205360606515	0.750741118896788	0.0799685834450269	0.546161514386458	-0.840658337598643
sgVPS26B_4	288	340	148	284	180	376	5.54754361007533	4.91150009743783	2.48229780143384	3.90195918191989	2.70986322392068	5.05409646114445	0.175685375992092	-0.652522480037278	-0.899233163784102
sgVPS26B_5	184	489	365	432	299	400	3.55119573655341	7.05758078517459	6.09745634446164	5.92823973954847	4.49148600649837	5.37584265495736	-0.990868855970672	0.0406037321099815	-0.259298073557682
sgVPS26B_6	330	407	369	379	323	430	6.3537610205361	5.87651624561476	6.16409521161422	5.20261224255986	4.85080488701824	5.77802539722349	0.112649687351309	0.244652960738029	-0.252352393803116
sgVPS26B_7	455	517	362	647	564	745	8.75321759928841	7.46087111575599	6.0474771940972	8.87182298204944	8.4589653122386	10.0009441910179	0.230469348993774	-0.55289715633621	-0.241583100551331
sgVPS26B_8	383	526	358	645	582	710	7.37113060992708	7.59050015058573	5.98083832694461	8.84444081235176	8.7284544726285	9.53173099170743	-0.0423090284004721	-0.564423212318209	-0.127012014017562
sgVPS26B_9	285	425	302	272	438	434	5.48995665218527	6.13577431527423	5.0478941868084	3.73766616373379	6.57254118950928	5.83164976285898	-0.160450660931863	0.433543951105763	0.172547201200624
sgVPS28_1	1	197	35	212	43	142	0.0383913052600369	2.85183876625422	0.599749804373276	2.91620107280329	0.658751280953095	1.91707107146858	-6.21496899756402	-2.28165751023086	-1.54109805573973
sgVPS28_10	150	467	147	379	229	618	2.89854354713278	6.74070981114634	2.46563808464569	5.20261224255986	3.44347260498209	8.29837058209128	-1.21757235774274	-1.07727513414933	-1.26896388586853
sgVPS28_2	68	565	101	608	138	817	1.32450003147127	8.15222596818126	1.69929111239095	8.33787067294461	2.08105518301091	10.9661827724567	-2.62174616353813	-2.29474596738217	-2.39767429781688
sgVPS28_3	0	331	12	311	26	417	0.0191956526300184	4.78187106260809	0.216576318245905	4.27161847283862	0.404233740584853	5.60374620890817	-7.96065180883134	-4.30183539216849	-3.79312996751606
sgVPS28_4	0	82	1	110	16	127	0.0191956526300184	1.19546776565202	0.0333194335762931	1.51971041822143	0.254517540368241	1.71597970033552	-5.96065180883134	-5.51128875779744	-2.7531954963483
sgVPS28_5	41	389	20	370	85	411	0.806217410460775	5.61725817595528	0.349854052551077	5.07939247892028	1.28755932186287	5.52330966045494	-2.80062526845526	-3.85983084528938	-2.10089411007976
sgVPS28_6	0	28	9	28	46	24	0.0191956526300184	0.417693556673598	0.166597167881465	0.39704146061641	0.703666141018078	0.33515228522178	-4.44359337261199	-1.25292579168755	1.07007432430427
sgVPS28_7	123	586	163	475	156	532	2.38026092612229	8.45469371611731	2.73219355325603	6.51695638804866	2.35054434340081	7.14544672092836	-1.82863276020759	-1.2541386501372	-1.60402931146619
sgVPS28_8	281	460	181	352	212	524	5.4131740416652	6.63988722850099	3.03206845544267	4.83295295164113	3.18895506461384	7.03819798965739	-0.294683965514958	-0.67260262451982	-1.14212232992629
sgVPS28_9	27	64	25	102	53	54	0.537478273640516	0.936209695992547	0.43315263649181	1.4101817394307	0.808467481169707	0.737335027487917	-0.800625268455264	-1.70293370048946	0.132869451040166
sgVPS29_1	1	104	4	35	3	38	0.0383913052600369	1.51233873968027	0.0832985839407327	0.492879054558302	0.059886480086645	0.522837564945977	-5.29985789515054	-2.56486979800229	-3.12606055646089
sgVPS29_10	1081	1642	1148	1924	1181	1814	20.76969614568	23.6645004694732	19.1420145895804	26.3553383340203	17.6964548656036	24.3320559071013	-0.188244358607673	-0.461352539270849	-0.459397850304224
sgVPS29_2	42	379	116	644	123	510	0.825413063090793	5.47322591503335	1.94918686421315	8.83074972750292	1.85648088268599	6.85051270993319	-2.72920323111326	-2.17966352217455	-1.88364150814939
sgVPS29_3	792	1797	1064	1843	1187	1737	15.2221525356046	25.8970005137631	17.7425983793761	25.2463604612641	17.7862845857336	23.2997868686182	-0.766612627294883	-0.508858116763473	-0.389551583612278
sgVPS29_4	552	541	300	493	272	491	10.6151959044002	7.80654854196862	5.01457475323211	6.76339591532781	4.08725226591352	6.59579697316464	0.443374251396421	-0.431620446272311	-0.690415702018031
sgVPS29_5	486	824	601	818	771	796	9.34828283081898	11.8826615260593	10.0291495064642	11.2129984912014	11.5580906567225	10.6846548528704	-0.34608472453525	-0.160972856328642	0.113362785678966
sgVPS29_6	0	0	0	1	0	1	0.0191956526300184	0.014403226092193	0.0166597167881465	0.0273821696976835	0.0149716200216612	0.0268121828177424	0.414387622515585	-0.716872891447336	-0.840658337598644
sgVPS29_7	173	247	62	268	83	291	3.34004355762321	3.57200007086387	1.04956215765323	3.68290182433843	1.25761608181954	3.91457869139039	-0.0968651920225605	-1.81105533050404	-1.6381654736999
sgVPS29_8	547	854	709	1038	934	855	10.5192176412501	12.314758308825	11.828398919584	14.2250371579466	13.9984647202533	11.4756142459938	-0.227360904297147	-0.266177615959503	0.286697230775209
sgVPS29_9	871	780	704	641	726	755	16.7386090933761	11.2489195780028	11.7451003356433	8.78967647295639	10.8843677557477	10.1350051051066	0.573393209150534	0.418177068716517	0.102910792099878
sgVPS33A_1	185	502	442	546	488	492	3.57039138918343	7.2448227243731	7.38025453714892	7.48902341231643	7.32112219059235	6.60920306457351	-1.02086815618191	-0.021107025684874	0.147588480975679
sgVPS33A_10	426	720	373	658	524	558	8.19654367301787	10.3847260124712	6.23073407876681	9.0224249153867	7.86010051137215	7.49400509755901	-0.341375567104746	-0.534113086567751	0.0688108021116518
sgVPS33A_2	240	537	333	467	477	502	4.62615228383445	7.74893563759985	5.56434540724095	6.40742770925793	7.15643437035407	6.74326397866222	-0.744185403811076	-0.203533318556688	0.0857938805765786
sgVPS33A_3	289	208	174	195	73	215	5.56673926270535	3.01027425326834	2.91545043792565	2.68345263037298	1.10789988160293	2.89571574431618	0.886937580449638	0.119628376269785	-1.38609247413316
sgVPS33A_4	166	321	122	461	259	410	3.20567398921308	4.63783880168616	2.04914516494203	6.32528120016488	3.89262120563192	5.50990356904607	-0.532824963124979	-1.62610742752415	-0.501285108251871
sgVPS33A_5	13	35	4	51	5	27	0.268739136820258	0.518516139318949	0.0832985839407327	0.71193641213977	0.0898297201299674	0.375370559448394	-0.948182456869122	-3.09538451470107	-2.06305075893509
sgVPS33A_6	42	230	44	283	109	210	0.825413063090793	3.32714522729659	0.749687255466595	3.88826809707105	1.64687820238274	2.82868528727183	-2.01109666419837	-2.37476691462234	-0.780397812781169
sgVPS33A_7	60	483	235	471	192	455	1.17093481043112	6.97116142862143	3.93169316200258	6.4621920486533	2.88952266418062	6.11317768244527	-2.57373827719612	-0.716872891447336	-1.0810913144953
sgVPS33A_8	170	217	79	236	185	190	3.28245659973315	3.13990328809808	1.33277734305172	3.24478710917549	2.78472132402899	2.5605634590944	0.0640558126245578	-1.28368804545823	0.12107164547364
sgVPS33A_9	25	326	208	222	218	236	0.499086968380479	4.70985493214712	3.48188080872263	3.05311192129171	3.27878478474381	3.17724366390248	-3.2383194848414	0.189586340713242	0.0453854731042713
sgVPS33B_1	0	10	0	1	0	1	0.0191956526300184	0.158435487014123	0.0166597167881465	0.0273821696976835	0.0149716200216612	0.0268121828177424	-3.04504399612171	-0.716872891447336	-0.840658337598644
sgVPS33B_10	746	749	633	846	721	885	14.3391525146238	10.8024195691448	10.5622604436849	11.5963488669689	10.8095096556394	11.8777969882599	0.40860526992158	-0.134752020640127	-0.13596619926649
sgVPS33B_2	301	550	297	465	261	580	5.79708709426557	7.93617757679836	4.96459560286767	6.38004553956025	3.92256444567524	7.78893910855418	-0.453116146730493	-0.361890515639455	-0.989629689465722
sgVPS33B_3	399	259	231	270	402	346	7.67826105200738	3.74483878397019	3.86505429485	3.71028399403611	6.03356286872948	4.65191371887831	1.03587599926186	0.0589590623263649	0.375185838351063
sgVPS33B_4	246	309	200	445	345	367	4.74132619961456	4.46500008857984	3.34860307441746	6.10622384258341	5.18018052749479	4.93344163846461	0.0866304488260261	-0.866721100188712	0.0704079339810684
sgVPS33B_5	219	421	312	411	299	433	4.22304357860406	6.07816141090546	5.21449135468987	5.64072695772279	4.49148600649837	5.81824367145011	-0.525351852666939	-0.113354571697935	-0.373390879547242
sgVPS33B_6	339	369	273	564	354	394	6.52652189420627	5.32919365411142	4.56476239995215	7.73546293959558	5.31492510768974	5.29540610650413	0.292397098136976	-0.760947865789359	0.00530803372893596
sgVPS33B_7	309	986	359	807	583	971	5.95065231530572	14.2159841529945	5.99749804373276	11.0623965578641	8.74342609265016	13.0307208494228	-1.25639424666657	-0.883231277869456	-0.575646282324407
sgVPS33B_8	268	476	232	461	426	525	5.16363055747496	6.87033884597608	3.88171401163815	6.32528120016488	6.39288174924935	7.05160408106626	-0.411995470933301	-0.704435788209113	-0.141485067270455
sgVPS33B_9	583	362	228	382	319	381	11.2102611359308	5.22837107146607	3.81507514448556	5.24368549710638	4.7909184069316	5.1211269181888	1.10038644339985	-0.458869685275349	-0.0961590707470292
sgVPS35_1	101	588	280	573	164	575	1.95795656826188	8.4835001683017	4.68138041746918	7.85868270323515	2.4703173035741	7.72190865150982	-2.11531085934338	-0.747353497902097	-1.64426112479514
sgVPS35_10	77	100	17	80	155	115	1.49726090514144	1.4547258353115	0.299874902186638	1.10897787275618	2.33557272337915	1.55510660342906	0.0415783586260399	-1.88679789288965	0.586762886136033
sgVPS35_2	99	164	164	168	177	241	1.91956526300184	2.37653230521185	2.74885327004418	2.31379333945425	2.6649483638557	3.24427412094683	-0.308078401955505	0.248569886516296	-0.28378814390684
sgVPS35_3	189	567	288	446	371	620	3.6471739997035	8.18103242036564	4.81465815177435	6.11991492743225	5.56944264805798	8.32518276490902	-1.16550388865815	-0.346078230129975	-0.579948984711093
sgVPS35_4	131	430	158	303	157	280	2.53382614716243	6.2077904457352	2.6488949693153	4.16208979404789	2.36551596342248	3.76711168589281	-1.29276231721506	-0.651917449606566	-0.671303909642466
sgVPS35_5	336	774	599	781	551	862	6.46893493631621	11.1625002214496	9.99583007288793	10.7064283517942	8.264334251957	11.5694568858559	-0.787060096464155	-0.0990789982588072	-0.485350629999429
sgVPS35_6	314	309	518	390	622	398	6.04663057845581	4.46500008857984	8.64639301304806	5.35321417589712	9.32731927349495	5.34903047213962	0.437471235628627	0.691693039603193	0.802185079203013
sgVPS35_7	264	470	394	488	288	384	5.08684794695489	6.78391948942292	6.58058813131789	6.69494049108361	4.3267981862601	5.16134519241542	-0.415347077646635	-0.0248547033351043	-0.254447290680228
sgVPS35_8	692	717	1019	806	832	742	13.3025872726028	10.3415163341946	16.9929111239095	11.0487054730153	12.4713594780438	9.96072591679131	0.363259130829749	0.621055682133742	0.324295947228308
sgVPS35_9	78	52	66	34	124	89	1.51645655777146	0.763370982886231	1.11620102480582	0.47918796970946	1.87145250270765	1.20654822679841	0.99024791612949	1.21993328206547	0.633272850733769
sgVPS36_1	0	8	0	3	0	2	0.0191956526300184	0.129629034829737	0.0166597167881465	0.0547643393953669	0.0149716200216612	0.0402182742266136	-2.75553737892673	-1.71687289144734	-1.4256208383198
sgVPS36_10	414	329	333	323	299	392	7.96619584145765	4.7530646104237	5.56434540724095	4.43591149102472	4.49148600649837	5.26859392368639	0.745032934504058	0.326981398142091	-0.230225149361369
sgVPS36_2	240	341	256	287	370	322	4.62615228383445	4.92590332353002	4.28154721455366	3.94303243646642	5.55447102803632	4.3301675250654	-0.0905755561403496	0.11882665630423	0.359226684328235
sgVPS36_3	268	333	192	286	279	342	5.16363055747496	4.81067751479247	3.21532534011228	3.92934135161758	4.19205360606515	4.59828935324283	0.102145692598159	-0.289322780854943	-0.133440086826489
sgVPS36_4	314	600	232	898	444	686	6.04663057845581	8.65633888140801	3.88171401163815	12.3082852791087	6.66237090963925	9.20998479789453	-0.51762553980832	-1.6648640523075	-0.467163100562983
sgVPS36_5	590	1082	702	1081	707	1012	11.3446307043409	15.5986938578451	11.711780902067	14.8137538064468	10.5999069753362	13.5803705971865	-0.459415584915209	-0.338976796201615	-0.357471246316784
sgVPS36_6	1	71	29	73	14	63	0.0383913052600369	1.0370322786379	0.499791503644396	1.01314027881429	0.224574300324919	0.857989850167758	-4.75553737892673	-1.01943566146777	-1.93376774199012
sgVPS36_7	226	258	127	198	225	253	4.35741314701419	3.730435557878	2.13244374888276	2.7245258849195	3.38358612489544	3.40514721785329	0.224127822119947	-0.353497511990985	-0.00916406195562125
sgVPS36_8	108	393	236	313	294	393	2.09232613667201	5.67487108032406	3.94835287879073	4.2990006425363	4.41662790639007	5.28200001509526	-1.43947987216386	-0.122750391440704	-0.258139012805815
sgVPS36_9	252	397	364	438	266	419	4.85650011539466	5.73248398469283	6.08079662767349	6.01038624864152	3.99742254578355	5.63055839172591	-0.239243423333753	0.0168026327846853	-0.494207923577212
sgVPS37A_1	325	240	150	197	318	234	6.25778275738601	3.47117748821852	2.51561723501013	2.71083480007066	4.77594678690994	3.15043148108474	0.850226440516702	-0.107824772201866	0.600237329601227
sgVPS37A_10	565	667	332	580	513	723	10.8647393885904	9.62135502958495	5.5476856904528	7.95452029717705	7.69541269113388	9.70601018002276	0.175341572873417	-0.519888877780602	-0.33487967548797
sgVPS37A_2	263	487	181	427	357	475	5.06765229432487	7.0287743329902	3.03206845544267	5.85978431530426	5.35983996775472	6.3812995106227	-0.471955595688847	-0.950545237649787	-0.25166032364233
sgVPS37A_3	341	589	480	599	545	491	6.56491319946631	8.49790339439389	8.01332377509849	8.21465090930504	8.17450453182704	6.59579697316464	-0.37233100684772	-0.0357984981731745	0.309584297981969
sgVPS37A_4	261	679	329	750	473	810	5.02926098906483	9.79419374269126	5.49770654008836	10.2820047214801	7.09654789026743	10.8723401325946	-0.961580312084665	-0.903219774715792	-0.615473192917657
sgVPS37A_5	134	530	5	558	120	436	2.59141310505249	7.6481130549545	0.0999583007288793	7.65331643050253	1.81156602262101	5.85846194567672	-1.56136483123774	-6.25861486356937	-1.69328456982465
sgVPS37A_6	241	715	377	522	470	681	4.64534793646446	10.3127098820102	6.29737294591939	7.16043737594423	7.05163303020244	9.14295434085017	-1.15056491747408	-0.185297603473205	-0.374703017010032
sgVPS37A_7	31	70	136	90	126	95	0.61426088416059	1.02262905254571	2.28238119997608	1.2458887212446	1.90139574275098	1.28698477525164	-0.735359496989096	0.873364551314495	0.563063848452367
sgVPS37A_8	295	685	701	922	626	905	5.68191317848546	9.88061309924442	11.6951211852789	12.6368713154809	9.3872057535816	12.1459188164373	-0.798223778028276	-0.111732508788549	-0.371703944842839
sgVPS37A_9	322	519	205	575	748	545	6.20019579949596	7.48967756794038	3.43190165835819	7.88606487293284	11.2137433962243	7.31972590924368	-0.272589835818943	-1.20029736570643	0.615406429940256
sgVPS37B_1	3	209	15	81	16	259	0.0767826105200738	3.02467747936054	0.266555468610345	1.12266895760502	0.254517540368241	3.48558376630652	-5.29985789515054	-2.07442489606542	-3.77556330937676
sgVPS37B_10	421	519	444	474	405	504	8.10056540986778	7.48967756794038	7.41357397072521	6.50326530319982	6.07847772879446	6.77007616147996	0.113118998194317	0.189004931188114	-0.155461998052624
sgVPS37B_2	67	122	64	85	83	77	1.30530437884125	1.77159680933974	1.08288159122953	1.17743329700039	1.25761608181954	1.04567512989195	-0.440664041573314	-0.120769833120979	0.266256866317869
sgVPS37B_3	342	589	575	651	638	637	6.58410885209633	8.49790339439389	9.59599686997241	8.92658732144481	9.56686519384153	8.55308631885983	-0.368118755560805	0.1043239557639	0.161601169583482
sgVPS37B_4	263	266	193	444	344	328	5.06765229432487	3.84566136661554	3.23198505690043	6.09253275773457	5.16520890747313	4.41060407351863	0.398085810186486	-0.914621575113968	0.227850440331647
sgVPS37B_5	219	324	178	268	138	229	4.22304357860406	4.68104847996274	2.98208930507823	3.68290182433843	2.08105518301091	3.08340102404038	-0.148548571875571	-0.304519476739703	-0.567207315819511
sgVPS37B_6	399	909	501	672	777	914	7.67826105200738	13.1069357438957	8.36317782764957	9.21410010327048	11.6479203768524	12.2665736391172	-0.771478922795748	-0.139792032106881	-0.0746599257838558
sgVPS37B_7	212	252	340	224	350	177	4.08867401019393	3.64401620132484	5.68096342475797	3.08049409098939	5.2550386276031	2.38628427077908	0.166103668047114	0.882973846359799	1.13893545173952
sgVPS37B_8	562	616	556	744	339	553	10.8071524307004	8.8867904988831	9.27946225099763	10.1998582123871	5.09035080736482	7.42697464051465	0.282252055446398	-0.136435989456828	-0.545009567510129
sgVPS37B_9	274	402	412	491	465	483	5.27880447325507	5.80450011515379	6.88046303350452	6.73601374563013	6.97677493009414	6.48854824189367	-0.136960597600359	0.0306105746328695	0.104664569781043
sgVPS37C_1	260	341	107	345	157	316	5.01006533643481	4.92590332353002	1.79924941311983	4.73711535769924	2.36551596342248	4.24973097661218	0.0244411041995729	-1.39661361692059	-0.845216619560948
sgVPS37C_10	396	425	439	466	473	459	7.62067409411732	6.13577431527423	7.33027538678448	6.39373662440909	7.09654789026743	6.16680204808076	0.312673199432706	0.197208082367662	0.202594860355241
sgVPS37C_2	203	146	163	206	211	157	3.91591313652376	2.11727423555238	2.73219355325603	2.83405456371024	3.17398344459218	2.11816244260165	0.887140619650717	-0.0528078443285775	0.583481368787453
sgVPS37C_3	297	536	439	391	732	489	5.72030448374549	7.73453241150766	7.33027538678448	5.36690526074596	10.9741974758777	6.5689847903469	-0.435222135007665	0.449776977962116	0.740373111532598
sgVPS37C_4	186	446	375	478	429	518	3.58958704181345	6.43824206321029	6.2640535123431	6.55802964259519	6.43779660931433	6.95776144120416	-0.842848938780095	-0.0661658855058787	-0.112056216367064
sgVPS37C_5	4	45	1	11	0	20	0.0959782631500922	0.66254840024088	0.0333194335762931	0.164293018186101	0.0149716200216612	0.281527919586296	-2.78724623865406	-2.30183539216849	-4.2329757603774
sgVPS37C_6	260	439	396	439	283	471	5.01006533643481	6.33741948056493	6.61390756489418	6.02407733349036	4.25194008615179	6.32767514498721	-0.339066094439189	0.134762592170962	-0.573554267455802
sgVPS37C_7	413	377	500	374	499	481	7.94700018882764	5.44441946284897	8.34651811086142	5.13415681831565	7.48581001083062	6.46173605907593	0.545632155793839	0.701047116364629	0.212236610833482
sgVPS37C_8	100	305	151	431	229	336	1.93876091563186	4.40738718421107	2.53227695179827	5.91454865469963	3.44347260498209	4.5178528047896	-1.18478873742527	-1.22383288016722	-0.391773067836126
sgVPS37C_9	165	220	197	259	260	257	3.18647833658306	3.18311296637466	3.29862392405302	3.55968206069885	3.90759282565358	3.45877158348877	0.00152449447107927	-0.109884084396181	0.176020403547987
sgVPS37D_1	55	115	43	269	110	142	1.07495654728103	1.67077422669439	0.733027538678448	3.69659290918727	1.6618498224044	1.91707107146858	-0.636238450554382	-2.33425686986087	-0.206113808026927
sgVPS37D_10	346	322	388	282	394	358	6.6608914626164	4.65224202777835	6.48062983058901	3.87457701222221	5.91378990855619	4.81278681578477	0.517789120399922	0.742095210706974	0.29721047164277
sgVPS37D_2	230	367	156	328	396	290	4.43419575753426	5.30038720192704	2.61557553573901	4.50436691526893	5.94373314859951	3.90117259998152	-0.257425292125369	-0.78419591629095	0.607461516636031
sgVPS37D_3	209	196	182	209	238	245	4.03108705230387	2.83743554016203	3.04872817223082	2.87512781825676	3.57821718517704	3.29789848658232	0.506581320725332	0.0845814291705842	0.117693965042866
sgVPS37D_4	23	220	25	170	23	232	0.460695663120443	3.18311296637466	0.43315263649181	2.34117550915194	0.35931888051987	3.12361929826699	-2.78855243615469	-2.43428568819214	-3.11988198153177
sgVPS37D_5	281	373	292	507	335	442	5.4131740416652	5.38680655848019	4.88129701892694	6.9550711032116	5.03046432727818	5.93889849412995	0.00704451502674353	-0.510800723797253	-0.239503803374901
sgVPS37D_6	327	586	324	390	353	407	6.29617406264605	8.45469371611731	5.41440795614763	5.35321417589712	5.29995348766808	5.46968529481946	-0.425277065976382	0.0163982191611285	-0.0454781294871411
sgVPS37D_7	233	426	434	394	398	427	4.49178271542432	6.15017754136643	7.24697680284375	5.40797851529248	5.97367638864283	5.73780712299688	-0.4533399175215	0.42228985622429	0.0581196122225558
sgVPS37D_8	397	279	191	221	304	221	7.63986974674734	4.03290330581405	3.19866562332414	3.03942083644286	4.56634410660668	2.97615229276941	0.921729226114269	0.0736737429237144	0.6175912285015
sgVPS37D_9	1	42	35	14	23	48	0.0383913052600369	0.6193387219643	0.599749804373276	0.205366272732626	0.35931888051987	0.65689847903469	-4.01187713218651	1.54616151438646	-0.870405680992695
sgVPS39_1	404	312	208	348	124	396	7.77423931515747	4.50820976685642	3.48188080872263	4.77818861224576	1.87145250270765	5.32221828932187	0.786146873354955	-0.456596985576105	-1.50786925007951
sgVPS39_10	41	179	54	109	143	143	0.806217410460775	2.59258069659475	0.91628442334806	1.50601933337259	2.15591328311922	1.93047716287745	-1.68514805103533	-0.716872891447336	0.159341662401357
sgVPS39_2	188	190	408	433	294	268	3.62797834707349	2.75101618360887	6.81382416635194	5.94193082439731	4.41662790639007	3.60623858898636	0.39920121870091	0.197532909049934	0.292450444093937
sgVPS39_3	105	345	182	340	215	330	2.03473917878195	4.98351622789879	3.04872817223082	4.66865993345503	3.23386992467883	4.43741625633637	-1.29232015055794	-0.614800982187466	-0.456458242242392
sgVPS39_4	122	464	121	368	147	319	2.36106527349227	6.69750013286976	2.03248544815388	5.0520103092226	2.21579976320586	4.28994925083879	-1.50418477814057	-1.31361255994485	-0.953133066857056
sgVPS39_5	110	173	88	172	31	191	2.13071744193205	2.50616134004159	1.48271479414504	2.36855767884962	0.47909184069316	2.57396955050327	-0.234140006983036	-0.675767688117663	-2.4256208383198
sgVPS39_6	167	265	113	204	257	200	3.2248696418431	3.83125814052335	1.89920771384871	2.80667239401255	3.8626779655886	2.69462437318311	-0.248577390206843	-0.56346297678804	0.519517226645682
sgVPS39_7	142	418	59	213	160	381	2.74497832609264	6.03495173262888	0.999583007288793	2.92989215765213	2.41043082348746	5.1211269181888	-1.13654747440538	-1.55144928223996	-1.08717028751977
sgVPS39_8	1300	1103	1390	1096	1339	1201	24.973544071654	15.9011616057811	23.1736660523118	15.0191200791794	20.0619708290261	16.1141218734632	0.651268412455213	0.62568600269171	0.316137767035306
sgVPS39_9	151	156	273	122	143	101	2.9177391997628	2.26130649647431	4.56476239995215	1.68400343640753	2.15591328311922	1.36742132370486	0.367694387067545	1.43864468617395	0.656841321872174
sgVPS41_1	282	142	247	142	172	93	5.43236969429522	2.0596613311836	4.13160976346034	1.95782513338437	2.59009026374739	1.26017259243389	1.39917452856908	1.07745208216115	1.03938103836044
sgVPS41_10	666	790	1043	871	1070	981	12.8035003042223	11.3929518389247	17.392744326825	11.93862598819	16.0346050431992	13.1647817635115	0.168396689227379	0.542848780345622	0.284505212836919
sgVPS41_2	152	222	152	129	66	244	2.93693485239282	3.21191941855905	2.54893666858642	1.77984103034942	1.0030985414513	3.28449239517345	-0.129124434712067	0.518147138216862	-1.71120708614344
sgVPS41_3	725	569	1076	819	968	624	13.9360438093934	8.20983887255003	17.9425149808338	11.2266895760502	14.5074998009897	8.37880713054451	0.763395251459233	0.676449543591426	0.791982138266988
sgVPS41_4	378	413	449	497	462	535	7.27515234677699	5.96293560216792	7.49687255466594	6.81816025472318	6.93186007002915	7.18566499515497	0.286954703187353	0.13690636770162	-0.0518791447961791
sgVPS41_5	161	349	129	389	242	259	3.10969572606299	5.04112913226756	2.16576318245905	5.33952309104827	3.63810366526368	3.48558376630652	-0.696973486432118	-1.30183539216849	0.0617863529786833
sgVPS41_6	527	1054	656	1026	733	922	10.1353045886497	15.1954035272637	10.9454339298123	14.0607441397605	10.9891690958993	12.3738223703881	-0.584245541720508	-0.361343797443201	-0.171208922401205
sgVPS41_7	406	594	284	717	372	762	7.81263062041751	8.56991952485486	4.74801928462177	9.83019892146836	5.58441426807964	10.2288477449687	-0.133473251413473	-1.04989481621828	-0.873165764177936
sgVPS41_8	194	247	157	388	176	437	3.7431522628536	3.57200007086387	2.63223525252715	5.32583200619943	2.64997674383404	5.87186803708559	0.0675216258783218	-1.01671848825642	-1.14783984711682
sgVPS41_9	58	280	235	283	335	351	1.13254350517109	4.04730653190624	3.93169316200258	3.88826809707105	5.03046432727818	4.71894417592267	-1.8373956483435	0.0160230384098234	0.0922274665428202
sgVPS45_1	108	516	150	523	97	483	2.09232613667201	7.4464678896638	2.51561723501013	7.17412846079307	1.4672187621228	6.48854824189367	-1.83144852302242	-1.51189115365971	-2.14481173075803
sgVPS45_10	55	148	161	140	23	197	1.07495654728103	2.14608068773676	2.69887411967974	1.93044296368668	0.35931888051987	2.6544060989565	-0.997425975888971	0.483425759038495	-2.8850524569571
sgVPS45_2	145	397	236	453	368	367	2.80256528398269	5.73248398469283	3.94835287879073	6.21575252137414	5.524527787993	4.93344163846461	-1.03241243914805	-0.654678129839991	0.16325671240474
sgVPS45_3	21	76	58	102	55	98	0.422304357860406	1.10904840909886	0.982923290500646	1.4101817394307	0.838410721213029	1.32720304947825	-1.39296729954202	-0.520730369268713	-0.662660035620648
sgVPS45_4	240	601	523	587	397	499	4.62615228383445	8.67074210750021	8.72969159698879	8.05035789111894	5.95870476862117	6.70304570443561	-0.906342718014154	0.11687776525375	-0.169818001717081
sgVPS45_5	382	356	393	408	451	377	7.35193495729706	5.14195171491291	6.56392841452974	5.59965370317627	6.76717224979088	5.06750255255332	0.515807940411444	0.229221895067292	0.417278200595472
sgVPS45_6	67	139	123	149	155	168	1.30530437884125	2.01645165290702	2.06580488173017	2.05366272732626	2.33557272337915	2.26562944809924	-0.62743255317904	0.00850472844365857	0.0438644449814209
sgVPS45_7	82	163	290	204	104	140	1.59323916829153	2.36212907911966	4.84797758535064	2.80667239401255	1.57202010227443	1.89025888865084	-0.568124950755573	0.788522351955502	-0.265964172331314
sgVPS45_8	112	628	11	531	91	523	2.16910874719208	9.05962921198942	0.199916601457759	7.2836571395838	1.37738904199283	7.02479189824852	-2.06234962194852	-5.18719282622737	-2.35051938307908
sgVPS45_9	185	300	204	374	250	304	3.57039138918343	4.3353710537501	3.41524194157004	5.13415681831565	3.75787662543697	4.08885787970572	-0.280073243136084	-0.588139577325133	-0.12178021609812
sgVPS4A_1	114	270	130	331	153	359	2.20750005245212	3.90327427098431	2.1824228992472	4.54544016981545	2.30562948333583	4.82619290719364	-0.82227136789391	-1.05848932125681	-1.06572489323342
sgVPS4A_10	316	687	365	875	554	908	6.08502188371585	9.90941955142881	6.09745634446164	11.9933903275854	8.30924911202199	12.1861370906639	-0.703538102047105	-0.975960112764467	-0.552450860555282
sgVPS4A_2	213	599	375	568	425	646	4.10786966282395	8.64193565531582	6.2640535123431	7.79022727899094	6.37791012922769	8.67374114153968	-1.07296408157915	-0.31456888207628	-0.443570619365313
sgVPS4A_3	10	13	2	8	14	20	0.211152178930203	0.201645165290702	0.0499791503644396	0.123219763639576	0.224574300324919	0.281527919586296	0.0664643190952794	-1.30183539216849	-0.326085164768885
sgVPS4A_4	51	360	51	178	193	348	0.998173936760959	5.19956461928169	0.86630527298362	2.45070418794267	2.90449428420228	4.67872590169605	-2.38102768623049	-1.5002489505705	-0.687828721621167
sgVPS4A_5	452	355	541	537	393	616	8.69563064139835	5.12754848882072	9.02956649917543	7.36580364867685	5.89881828853453	8.27155839927354	0.762021431595424	0.293813787349912	-0.487733197291685
sgVPS4A_6	119	183	37	181	215	298	2.30347831560221	2.65019360096352	0.633069237949569	2.49177744248919	3.23386992467883	4.00842133125249	-0.202283737932908	-1.97674001820245	-0.30977250963328
sgVPS4A_7	207	496	480	474	304	455	3.99269574704384	7.15840336781994	8.01332377509849	6.50326530319982	4.56634410660668	6.11317768244527	-0.842274700905608	0.301236489104396	-0.420882919313136
sgVPS4A_8	267	447	423	669	276	599	5.14443490484494	6.45264528930248	7.06371991817413	9.17302684872396	4.14713874600016	8.04365484532273	-0.326878109084245	-0.376969722229271	-0.955734862045335
sgVPS4A_9	162	392	183	302	434	439	3.12889137869301	5.66046785423186	3.06538788901896	4.14839870919904	6.51265470942264	5.89868021990333	-0.855269725511943	-0.436484918863274	0.142853539612788
sgVPS4B_1	580	329	432	416	394	363	11.1526741780407	4.7530646104237	7.21365736926745	5.709182381967	5.91378990855619	4.87981727282912	1.2304597616743	0.337446749834726	0.277255865267126
sgVPS4B_10	531	510	446	394	520	441	10.2120871991698	7.36004853311064	7.44689340430151	5.40797851529248	7.80021403128551	5.92549240272108	0.472490577079154	0.461549286671517	0.396578665288434
sgVPS4B_2	230	315	143	365	372	289	4.43419575753426	4.551419445133	2.3989992174931	5.01093705467607	5.58441426807964	3.88776650857265	-0.0376440842454593	-1.06264772828907	0.52246439264166
sgVPS4B_3	515	441	424	404	472	412	9.90495675708952	6.36622593274932	7.08037963496228	5.5448893637809	7.08157627024577	5.53671575186381	0.637712318547409	0.352668041805741	0.355040064321307
sgVPS4B_4	1006	1510	1322	1669	1905	1759	19.3300221984286	21.7632746253037	22.0408053107179	22.8641116975657	28.5359077612863	23.5947208796133	-0.171052354642458	-0.0529079325300739	0.274314352786639
sgVPS4B_5	1036	798	775	764	1054	833	19.9058917773291	11.5081776476622	12.9279402276017	10.4736799093639	15.7950591228526	11.1806802349986	0.790536108400835	0.303724013159778	0.498465372551241
sgVPS4B_6	295	417	303	446	335	423	5.68191317848546	6.02054850653669	5.06455390359655	6.11991492743225	5.03046432727818	5.6841827573614	-0.0835181439363466	-0.273076399187068	-0.176261369383082
sgVPS4B_7	368	404	428	575	394	417	7.0831958204768	5.83330656733818	7.14701850211487	7.88606487293284	5.91378990855619	5.60374620890817	0.280086530803995	-0.141964055390102	0.0776913733849396
sgVPS4B_8	436	413	639	442	365	430	8.38850019931806	5.96293560216792	10.6622187444138	6.06515058803689	5.47961292792801	5.77802539722349	0.492390134516859	0.813892314885008	-0.0765025584036985
sgVPS4B_9	698	482	633	657	760	598	13.4177611883829	6.95675820252923	10.5622604436849	9.00873383053786	11.3934028364842	8.03024875391386	0.94765688905525	0.22952236495683	0.504682113116117
sgVPS51_1	103	210	55	211	158	361	1.99634787352192	3.03908070545273	0.932944140136207	2.90250998795445	2.38048758344414	4.85300509001138	-0.606271848050507	-1.63743842395293	-1.02762126939749
sgVPS51_10	83	78	54	76	57	79	1.61243482092155	1.13785486128325	0.91628442334806	1.05421353336081	0.868353961256352	1.0724873127097	0.502924297117244	-0.202299718617578	-0.304605437358433
sgVPS51_2	40	95	43	121	74	51	0.787021757830756	1.38270970485053	0.733027538678448	1.67031235155869	1.12287150162459	0.697116753261303	-0.813022873587486	-1.18817861037292	0.687720634756146
sgVPS51_3	221	294	208	250	225	345	4.26143488386409	4.24895169719695	3.48188080872263	3.43646229705927	3.38358612489544	4.63850762746944	0.00423234461648869	0.0189426866827751	-0.45510760282018
sgVPS51_4	119	332	103	282	146	331	2.30347831560221	4.79627428870028	1.73261054596724	3.87457701222221	2.2008281431842	4.45082234774524	-1.05810014894716	-1.16109141613813	-1.0160254241092
sgVPS51_5	103	164	190	242	143	293	1.99634787352192	2.37653230521185	3.18200590653599	3.32693361826854	2.15591328311922	3.94139087420814	-0.251494873589138	-0.064256567017368	-0.870405680992695
sgVPS51_6	347	535	436	545	624	751	6.68008711524642	7.72012918541547	7.28029623642004	7.47533232746758	9.35726251353828	10.0813807394712	-0.208758072093458	-0.0381405628665901	-0.107534809726831
sgVPS51_7	432	243	138	253	237	279	8.31171758879799	3.5143871664951	2.31570063355237	3.4775355516058	3.56324556515538	3.75370559448394	1.24187349967942	-0.586616505495994	-0.075123591235666
sgVPS51_8	258	408	442	345	276	371	4.97167403117478	5.89091947170695	7.38025453714892	4.73711535769924	4.14713874600016	4.98706600410009	-0.244761122739609	0.639661769470958	-0.266074982657486
sgVPS51_9	231	287	73	274	287	310	4.45339141016428	4.14812911455159	1.23281904232284	3.76504833343148	4.31182656623844	4.16929442815895	0.102443616200846	-1.61070733423041	0.0484958937130666
sgVPS52_1	17	241	9	293	94	247	0.345521747340332	3.48558071431071	0.166597167881465	4.02517894555947	1.42230390205782	3.32471066940006	-3.3345506133167	-4.59461714139634	-1.22499903965457
sgVPS52_10	492	618	480	662	509	652	9.46345674659909	8.91559695106749	8.01332377509849	9.07718925478207	7.63552621104723	8.7541776899929	0.086035859679233	-0.179844867789881	-0.197244082286216
sgVPS52_2	63	164	44	89	85	132	1.22852176832118	2.37653230521185	0.749687255466595	1.23219763639576	1.28755932186287	1.78301015737987	-0.95193459173023	-0.716872891447336	-0.469676018397734
sgVPS52_3	33	307	73	409	123	291	0.652652189420627	4.43619363639545	1.23281904232284	5.61334478802511	1.85648088268599	3.91457869139039	-2.76493607692898	-2.18689962532383	-1.07628658609178
sgVPS52_4	101	437	33	291	77	467	1.95795656826188	6.30861302838055	0.566430370796983	3.99779677586178	1.16778636168958	6.27405077935173	-1.68797409511409	-2.81923460907701	-2.4256208383198
sgVPS52_5	16	147	84	119	84	220	0.326326094710314	2.13167746164457	1.41607592699246	1.64293018186101	1.27258770184121	2.96274620136054	-2.70760290186302	-0.214372550918153	-1.21916996085237
sgVPS52_6	198	244	197	463	266	243	3.81993487337367	3.52879039258729	3.29862392405302	6.35266336986256	3.99742254578355	3.27108630376458	0.114374304056664	-0.945497266495298	0.289300256526025
sgVPS52_7	330	343	128	462	291	406	6.3537610205361	4.9547097757144	2.1491034656709	6.33897228501372	4.37171304632508	5.45627920341058	0.358810274620706	-1.56051401928432	-0.319718762984873
sgVPS52_8	306	422	164	506	293	461	5.89306535741566	6.09256463699765	2.74885327004418	6.94138001836276	4.4016562863684	6.1936142308985	-0.048031385234184	-1.33639261420486	-0.492735034178336
sgVPS52_9	28	51	57	48	37	38	0.556673926270535	0.748967756794038	0.9662635737125	0.670863157593245	0.568921560823127	0.522837564945977	-0.428071100497934	0.526398259565028	0.121866956982694
sgVPS53_1	97	138	162	178	177	226	1.88117395774181	2.00204842681483	2.71553383646789	2.45070418794267	2.6649483638557	3.04318274981377	-0.0898436060927131	0.148039485519485	-0.191473393923161
sgVPS53_10	34	72	8	36	62	80	0.671847842050645	1.05143550473009	0.149937451093319	0.506570139407144	0.943212061364658	1.08589340411857	-0.646153919419465	-1.75640125563397	-0.203228416983351
sgVPS53_2	6	34	12	49	9	79	0.134369568410129	0.504112913226756	0.216576318245905	0.684554242442087	0.149716200216612	1.0724873127097	-1.90754047237178	-1.66028936308097	-2.84065833759864
sgVPS53_3	396	464	600	689	511	529	7.62067409411732	6.69750013286976	10.0124897896761	9.44684854570079	7.66546945109055	7.10522844670174	0.18629591366315	0.083895737598318	0.109493112950795
sgVPS53_4	90	99	27	143	87	99	1.74680438933168	1.4403226092193	0.466472070068103	1.97151621823321	1.31750256190619	1.34060914088712	0.278326072939558	-2.07944297083204	-0.0250829087360706
sgVPS53_5	252	494	560	517	418	524	4.85650011539466	7.12959691563555	9.34610111815021	7.09198195170002	6.27310878907606	7.03819798965739	-0.553903517757076	0.398175781474903	-0.166025516452776
sgVPS53_6	90	213	135	251	83	225	1.74680438933168	3.08229038372931	2.26572148318793	3.45015338190812	1.25761608181954	3.0297766584049	-0.819284723686864	-0.606689973696912	-1.26851987723507
sgVPS53_7	0	0	0	0	2	6	0.0191956526300184	0.014403226092193	0.0166597167881465	0.0136910848488417	0.0449148600649837	0.0938426398620985	0.414387622515585	0.283127108552664	-1.06305075893509
sgVPS53_8	5	12	0	0	16	2	0.115173915780111	0.187241939198509	0.0166597167881465	0.0136910848488417	0.254517540368241	0.0402182742266136	-0.70108959490435	0.283127108552664	2.66184200293054
sgVPS53_9	119	295	174	256	119	290	2.30347831560221	4.26335492328914	2.91545043792565	3.51860880615232	1.79659440259935	3.90117259998152	-0.888175147504845	-0.271286328808885	-1.11864308489841
sgVPS54_1	252	477	411	303	406	525	4.85650011539466	6.88474207206827	6.86380331671638	4.16208979404789	6.09344934881612	7.05160408106626	-0.503485610770853	0.721700122292297	-0.210692342624698
sgVPS54_10	1058	1322	1354	1325	1261	1203	20.3281961351895	19.0554681199714	22.5739162479386	18.1543785095641	18.8941844673365	16.1409340562809	0.0932771502292455	0.314339184681311	0.227218180624204
sgVPS54_2	453	544	508	548	573	802	8.71482629402837	7.8497582202452	8.47979584516659	7.51640558201411	8.59370989243355	10.7650914013236	0.150823690142213	0.173986615623161	-0.32500758844027
sgVPS54_3	623	650	544	686	436	599	11.9780872411315	9.37650018601767	9.07954564953987	9.40577529115427	6.54259794946596	8.04365484532273	0.353276108212199	-0.050926760601147	-0.297987558593925
sgVPS54_4	117	667	455	681	492	720	2.26508701034218	9.62135502958495	7.59683085539482	9.33731986691006	7.38100867067899	9.66579190579615	-2.08667362059662	-0.297610806306766	-0.389069950461554
sgVPS54_5	521	802	593	756	545	860	10.0201306728696	11.565790552031	9.89587177215905	10.3641512305732	8.17450453182704	11.5426447030381	-0.206962558431844	-0.0667032606323019	-0.497770624075635
sgVPS54_6	220	255	236	250	286	342	4.24223923123408	3.68722587960142	3.94835287879073	3.43646229705927	4.29685494621678	4.59828935324283	0.202290181907018	0.200326803500152	-0.0978161770957677
sgVPS54_7	397	230	335	373	307	247	7.63986974674734	3.32714522729659	5.59766484081724	5.12046573346681	4.61125896667166	3.32471066940006	1.19926320164318	0.128550071443788	0.471931892709383
sgVPS54_8	105	171	161	277	159	287	2.03473917878195	2.4773548878572	2.69887411967974	3.806121587978	2.3954592034658	3.86095432575491	-0.283956677623313	-0.495963961286219	-0.688655244153593
sgVPS54_9	180	309	217	369	215	273	3.47441312603334	4.46500008857984	3.63181825981595	5.06570139407144	3.23386992467883	3.67326904603071	-0.361890895675446	-0.480070027186721	-0.183802918395702
sgVPS72_1	92	218	111	190	78	234	1.78519569459172	3.15430651419027	1.86588828027241	2.61499720612877	1.18275798171124	3.15043148108474	-0.821240625977556	-0.48694679742548	-1.41339453598654
sgVPS72_10	84	131	95	85	51	204	1.63163047355157	1.90122584416948	1.59933281166207	1.17743329700039	0.778524241126384	2.7482487388186	-0.220615560705165	0.441824854571722	-1.819698718963
sgVPS72_2	81	407	103	459	282	403	1.57404351566151	5.87651624561476	1.73261054596724	6.2978990304672	4.23696846613013	5.41606092918397	-1.90048571483783	-1.86192322425062	-0.354211577518556
sgVPS72_3	44	218	86	166	85	275	0.86380436835083	3.15430651419027	1.44939536056875	2.28641116975657	1.28755932186287	3.70008122884846	-1.86854634075591	-0.65763368807266	-1.52291803967471
sgVPS72_4	0	0	0	0	0	0	0.0191956526300184	0.014403226092193	0.0166597167881465	0.0136910848488417	0.0149716200216612	0.0134060914088712	0.414387622515585	0.283127108552664	0.159341662401356
sgVPS72_5	101	71	40	79	34	67	1.95795656826188	1.0370322786379	0.683048388314008	1.09528678790734	0.524006700758143	0.911614215803243	0.91688796304477	-0.681248981716614	-0.798838161904016
sgVPS72_6	287	408	161	424	278	475	5.52834795744531	5.89091947170695	2.69887411967974	5.81871106075774	4.17708198604349	6.3812995106227	-0.0916444089838504	-1.10834191958778	-0.611354789077399
sgVPS72_7	301	1052	459	889	588	1143	5.79708709426557	15.1665970750793	7.66346972254741	12.1850655154691	8.81828419275847	15.3365685717487	-1.38749735918505	-0.66904436635672	-0.798405850546572
sgVPS72_8	321	492	349	562	397	564	6.18100014686594	7.10079046345117	5.83090087585129	7.70808076989789	5.95870476862117	7.57444164601224	-0.200139335747709	-0.402652891695236	-0.346140774357544
sgVPS72_9	545	735	780	915	790	716	10.4808263359901	10.6007744038541	13.0112388115425	12.541033721539	11.842551437134	9.61216754016066	-0.0164171926215744	0.0531020585976996	0.301046238172244
sgVPS8_1	294	323	223	467	215	422	5.66271752585544	4.66664525387054	3.73177656054483	6.40742770925793	3.23386992467883	5.67077666595252	0.279108763880165	-0.779882688973136	-0.810284688555124
sgVPS8_10	315	786	515	700	516	747	6.06582623108583	11.3353389345559	8.59641386268362	9.59745047903805	7.74032755119886	10.0277563738357	-0.902051454814798	-0.158916270034705	-0.373532327171345
sgVPS8_2	98	145	169	237	151	231	1.90036961037183	2.10287100946018	2.83215185398491	3.25847819402433	2.27568624329251	3.11021320685812	-0.146080316284821	-0.202299718617577	-0.45071181928263
sgVPS8_3	603	519	419	480	549	501	11.5941741885311	7.48967756794038	6.99708105102155	6.58541181229287	8.23439101191368	6.72985788725335	0.63042454881221	0.0874795424487447	0.291085916862607
sgVPS8_4	324	402	343	430	666	373	6.23858710475599	5.80450011515379	5.73094257512241	5.90085756985079	9.98607055444805	5.01387818691783	0.104047501903435	-0.042152195834336	0.993990153698305
sgVPS8_5	408	511	591	538	543	483	7.85102192567754	7.37445175920283	9.86255233858276	7.37949473352569	8.14456129178371	6.48854824189367	0.0903446554573351	0.418439011429109	0.327941266377102
sgVPS8_6	182	394	325	353	265	369	3.51280443129337	5.68927430641625	5.43106767293577	4.84664403648997	3.98245092576189	4.96025382128235	-0.695621382264837	0.164249712700745	-0.316757362613766
sgVPS8_7	417	237	568	372	397	296	8.02378279934771	3.42796780994194	9.47937885245538	5.10677464861797	5.95870476862117	3.98160914843475	1.22692899128853	0.892380130604008	0.58164716214424
sgVPS8_8	364	282	296	220	435	253	7.00641320995673	4.07611298409063	4.94793588607952	3.02572975159402	6.5276263294443	3.40514721785329	0.781482033451083	0.709543669961998	0.938841300406117
sgVPS8_9	14	71	22	62	27	89	0.287934789450277	1.0370322786379	0.383173486127371	0.862538345477029	0.419205360606515	1.20654822679841	-1.84864678331821	-1.17059085889024	-1.52515651187071
sgVPS9D1_1	112	151	154	200	206	267	2.16910874719208	2.18929036601334	2.58225610216271	2.75190805461719	3.09912534448388	3.59283249757749	-0.0133609285128116	-0.0918001773520265	-0.21326057055709
sgVPS9D1_10	23	34	17	81	71	113	0.460695663120443	0.504112913226756	0.299874902186638	1.12266895760502	1.07795664155961	1.52829442061132	-0.129932893708224	-1.90449989462311	-0.503623350321072
sgVPS9D1_2	54	180	10	116	95	146	1.05576089465101	2.60698392268694	0.183256884669612	1.60185692731448	1.43727552207948	1.97069543710407	-1.30409855104296	-3.12780599239344	-0.455368181713851
sgVPS9D1_3	0	41	2	57	25	57	0.0191956526300184	0.604935495872107	0.0499791503644396	0.79408292123282	0.389262120563192	0.777553301714531	-4.97792980026317	-3.98989138585375	-0.998199614585123
sgVPS9D1_4	0	1	1	3	2	3	0.0191956526300184	0.0288064521843861	0.0333194335762931	0.0547643393953669	0.0449148600649837	0.0536243656354849	-0.585612377484415	-0.716872891447336	-0.255695836877488
sgVPS9D1_5	220	396	184	318	379	447	4.24223923123408	5.71808075860063	3.08204760580711	4.36745606678051	5.68921560823127	6.0059289511743	-0.43070501523594	-0.502904044695893	-0.0781576513252995
sgVPS9D1_6	581	1188	517	1105	682	1173	11.1718698306707	17.1254358236175	8.62973329625991	15.142339842819	10.2256164747946	15.7387513140148	-0.616270034321786	-0.811200273995489	-0.622133262418605
sgVPS9D1_7	97	386	176	406	261	430	1.88117395774181	5.5740484976787	2.94876987150194	5.57227153347858	3.92256444567524	5.77802539722349	-1.56709228951362	-0.918152325630586	-0.558779395150291
sgVPS9D1_8	154	169	258	257	141	300	2.97532615765286	2.44854843567282	4.31486664812996	3.53229989100117	2.1259700430759	4.03523351407024	0.281121091652122	0.288708140815964	-0.924530894853663
sgVPS9D1_9	487	800	428	699	388	799	9.367478483449	11.5369840998466	7.14701850211487	9.58375939418921	5.82396018842622	10.724873127097	-0.300533472330238	-0.423250165780119	-0.880888182387176
sgVRK1_1	0	33	74	51	6	21	0.0191956526300184	0.489709687134563	1.24947875911099	0.71193641213977	0.104801340151629	0.294934010995167	-4.67307521873475	0.811506080907453	-1.49273503417834
sgVRK1_10	96	317	22	219	50	276	1.86197830511179	4.58022589731739	0.383173486127371	3.01203866674518	0.763552621104723	3.71348732025733	-1.29858249058164	-2.97467064891498	-2.28197516167634
sgVRK1_2	498	499	581	496	447	460	9.5786306623792	7.20161304609652	9.69595517070129	6.80446916987434	6.70728576970424	6.18020813948963	0.41149934319076	0.510900409898662	0.118073644029623
sgVRK1_3	75	276	47	235	76	293	1.4588695998814	3.98969362753747	0.799666405831034	3.23109602432665	1.15281474166792	3.94139087420814	-1.45142703009002	-2.01455344008802	-1.77354414174011
sgVRK1_4	129	73	156	149	64	131	2.4954348419024	1.06583873082228	2.61557553573901	2.05366272732626	0.973155301407981	1.769604065971	1.22730206991509	0.34892916694841	-0.862684643928642
sgVRK1_5	21	76	117	186	128	126	0.422304357860406	1.10904840909886	1.96584658100129	2.5602328667334	1.9313389827943	1.70257360892664	-1.39296729954202	-0.381124301973131	0.181884231052445
sgVRK1_6	225	182	334	183	321	235	4.33821749438417	2.63579037487133	5.58100512402909	2.51915961218688	4.82086164697492	3.16383757249361	0.718866746646731	1.14758243784079	0.607615491154133
sgVRK1_7	172	390	85	452	245	588	3.32084790499319	5.63166140204748	1.4327356437806	6.2020614365253	3.68301852532866	7.89618783982515	-0.762008947155041	-2.11397537679147	-1.10026765608986
sgVRK1_8	143	384	137	376	225	417	2.76417397872266	5.54524204549432	2.29904091676422	5.16153898801333	3.38358612489544	5.60374620890817	-1.00440201162437	-1.16676914793783	-0.727838507264338
sgVRK1_9	211	539	364	574	357	600	4.06947835756391	7.77774208978424	6.08079662767349	7.872373788084	5.35983996775472	8.0570609367316	-0.934507519972045	-0.372538383511694	-0.588063741045572
sgVRK2_1	284	243	212	272	245	293	5.47076099955526	3.5143871664951	3.54851967587521	3.73766616373379	3.68301852532866	3.94139087420814	0.638468394004804	-0.0749204121413498	-0.0978161770957675
sgVRK2_10	981	845	917	829	1011	816	18.8501308826781	12.1851292739953	15.2936200115185	11.3636004245386	15.1512794619212	10.9527766810478	0.629452983710329	0.428509925732185	0.468142968949984
sgVRK2_2	397	391	345	317	407	422	7.63986974674734	5.64606462813967	5.7642620086987	4.35376498193167	6.10842096883779	5.67077666595252	0.436302398944027	0.404872380905033	0.107253151252903
sgVRK2_3	8	51	37	63	67	38	0.172760873670166	0.748967756794038	0.633069237949569	0.876229430325871	1.01807016147296	0.522837564945977	-2.11612709418319	-0.46894537800375	0.961402284789448
sgVRK2_4	467	360	215	341	195	397	8.98356543084863	5.19956461928169	3.59849882623965	4.68235101830387	2.9344375242456	5.33562438073074	0.78889731521182	-0.379837904169765	-0.862573114027084
sgVRK2_5	411	341	282	429	402	312	7.9086088835676	4.92590332353002	4.71469985104547	5.88716648500194	6.03356286872948	4.19610661097669	0.683035634812907	-0.320407498204914	0.523958843996706
sgVRK2_6	377	225	517	331	281	288	7.25595669414697	3.25512909683563	8.62973329625991	4.54544016981545	4.22199684610847	3.87436041716378	1.15645108432147	0.924895964892293	0.123967332299472
sgVRK2_7	1904	1513	1989	1489	2031	1653	36.5677182601851	21.8064843035803	33.1528364084116	20.3997164247742	30.4223318840156	22.173675190273	0.74581341491054	0.700583208634152	0.456282830002248
sgVRK2_8	1762	1634	1624	1597	2166	1839	33.8419355867225	23.5492746607356	27.0720397807381	21.8783535884491	32.4435005869399	24.667208192323	0.523129461450322	0.307299418427867	0.395335049550655
sgVRK2_9	430	560	564	512	566	432	8.27332628353795	8.08020983772029	9.4127399853028	7.02352652745581	8.48890855228192	5.80483758004124	0.0340747209958914	0.42241915024816	0.548323372616861
sgVRK3_1	332	570	558	531	335	624	6.39215232579614	8.22424209864222	9.31278168457392	7.2836571395838	5.03046432727818	8.37880713054451	-0.363580945775995	0.354549145894665	-0.736053294369332
sgVRK3_10	260	326	352	334	246	416	5.01006533643481	4.70985493214712	5.88088002621573	4.58651342436198	3.69799014535033	5.5903401174993	0.0891467935873882	0.35863419647871	-0.596194679458629
sgVRK3_2	724	808	534	748	786	758	13.9168481567634	11.6522099085842	8.9129484816584	10.2546225517825	11.7826649570474	10.1752233793333	0.256228914987905	-0.202299718617577	0.211605412493377
sgVRK3_3	573	576	526	479	510	462	11.0183046096306	8.31066145519538	8.77967074735323	6.57172072744403	7.65049783106889	6.20702032230737	0.406867040545791	0.41789566458136	0.301652760078742
sgVRK3_4	592	671	658	705	625	683	11.3830220096009	9.67896793395372	10.9787533633886	9.66590590328226	9.37223413355994	9.16976652366791	0.23395849428283	0.183737390289536	0.0315079944480776
sgVRK3_5	733	929	806	1141	1322	1042	14.0896090304335	13.3950002657395	13.4443914480343	15.6352188973773	19.8074532886578	13.9825533394527	0.0729369693634054	-0.217794963532398	0.502415566160268
sgVRK3_6	0	1	4	0	0	0	0.0191956526300184	0.0288064521843861	0.0832985839407327	0.0136910848488417	0.0149716200216612	0.0134060914088712	-0.585612377484415	2.60505520344003	0.159341662401356
sgVRK3_7	554	576	361	536	524	657	10.6535872096602	8.31066145519538	6.03081747730905	7.35211256382801	7.86010051137215	8.82120814703726	0.358304075107572	-0.285805282349543	-0.1664284987804
sgVRK3_8	450	1004	763	1380	788	1006	8.65723933613832	14.475242222654	12.728023626144	18.9073881762504	11.8126081970907	13.4999340487333	-0.741608540295324	-0.570941667669638	-0.192624815591969
sgVRK3_9	6	23	0	0	0	1	0.134369568410129	0.345677426212633	0.0166597167881465	0.0136910848488417	0.0149716200216612	0.0268121828177424	-1.36321995614797	0.283127108552664	-0.840658337598644
sgVRTN_1	0	0	0	0	0	0	0.0191956526300184	0.014403226092193	0.0166597167881465	0.0136910848488417	0.0149716200216612	0.0134060914088712	0.414387622515585	0.283127108552664	0.159341662401356
sgVRTN_10	67	179	189	156	148	226	1.30530437884125	2.59258069659475	3.16534618974784	2.14950032126815	2.23077138322752	3.04318274981377	-0.990002632563749	0.558361967991985	-0.448038304427397
sgVRTN_2	15	74	2	86	34	117	0.307130442080295	1.08024195691448	0.0499791503644396	1.19112438184923	0.524006700758143	1.5819187862468	-1.81443106798029	-4.57485388657491	-1.59401837001552
sgVRTN_3	0	53	1	38	0	33	0.0191956526300184	0.777774208978424	0.0333194335762931	0.533952309104827	0.0149716200216612	0.455807107901621	-5.34049987964788	-4.00227511030958	-4.92812117884898
sgVRTN_4	19	49	0	7	1	78	0.383913052600369	0.720161304609652	0.0166597167881465	0.109528678790734	0.0299432400433225	1.05908122130083	-0.907540472371776	-2.71687289144734	-5.14443908577575
sgVRTN_5	10	98	50	139	37	210	0.211152178930203	1.42591938312711	0.849645556195474	1.91675187883784	0.568921560823127	2.82868528727183	-2.75553737892673	-1.17373056642081	-2.31383001286224
sgVRTN_6	21	68	114	45	41	90	0.422304357860406	0.993822600361319	1.91586743063685	0.62978990304672	0.628808040909772	1.21995431820728	-1.23470521562529	1.60505520344003	-0.956135555018579
sgVRTN_7	76	246	61	312	74	353	1.47806525251142	3.55759684477168	1.03290244086509	4.28530955768746	1.12287150162459	4.74575635874041	-1.26719306837419	-2.05269542799308	-2.07944519718576
sgVRTN_8	167	195	209	187	171	181	3.2248696418431	2.82303231406983	3.49854052551077	2.57392395158225	2.57511864372573	2.43990863641456	0.191995201179138	0.442783774541149	0.0778117769047586
sgVRTN_9	875	1251	706	1267	828	1156	16.8153917038962	18.0328390674257	11.7784197692196	17.3602955883313	12.4114729979572	15.510847760064	-0.100844164815859	-0.559645516777345	-0.321603195210383
sgVSIG1_1	0	22	44	7	21	15	0.0191956526300184	0.33127420012044	0.749687255466595	0.109528678790734	0.329375640476547	0.214497462541939	-4.10917433354143	2.77498020488234	0.618773281038654
sgVSIG1_10	200	337	47	380	215	319	3.85832617863371	4.86829041916125	0.799666405831034	5.2163033274087	3.23386992467883	4.28994925083879	-0.33544012258767	-2.7055575782195	-0.407698930322537
sgVSIG1_2	337	537	439	545	602	513	6.48813058894623	7.74893563759985	7.33027538678448	7.47533232746758	9.02788687306173	6.8907309841598	-0.256195303758854	-0.0282703188425288	0.389731305107564
sgVSIG1_3	450	230	330	317	276	352	8.65723933613832	3.32714522729659	5.51436625687651	4.35376498193167	4.14713874600016	4.73235026733154	1.37962220435491	0.340931560075526	-0.190440544820635
sgVSIG1_4	1104	1397	1543	1510	1556	1465	21.2111961561704	20.1357100768859	25.7226027208983	20.6872292065999	23.3108123737265	19.6533300054052	0.0750696314189438	0.314296200655916	0.246225503346581
sgVSIG1_5	364	284	481	271	352	264	7.00641320995673	4.10491943627501	8.02998349188663	3.72397507888495	5.28498186764642	3.55261422335087	0.771322167230862	1.10855360353229	0.573017486221975
sgVSIG1_6	204	221	326	146	229	149	3.93510878915378	3.19751619246685	5.44772738972392	2.01258947277973	3.44347260498209	2.01091371133068	0.299451855670926	1.43660158921438	0.776013022849851
sgVSIG1_7	296	472	315	403	544	387	5.70110883111548	6.8127259416073	5.26447050505431	5.53119827893206	8.15953291180537	5.20156346664203	-0.256989630023043	-0.0713036260220274	0.649541239878518
sgVSIG1_8	537	561	661	565	759	716	10.3272611149499	8.09461306381248	11.028732513753	7.74915402444442	11.3784312164625	9.61216754016066	0.351423664851284	0.509156272528	0.2433679620304
sgVSIG1_9	23	48	145	91	77	55	0.460695663120443	0.705758078517459	2.4323186510694	1.25957980609344	1.16778636168958	0.750741118896788	-0.615359720878466	0.949389711375669	0.637388959206001
sgVSIG10_1	77	437	237	497	184	507	1.49726090514144	6.30861302838055	3.96501259557888	6.81816025472318	2.76974970400733	6.81029443570658	-2.07499721822334	-0.782057060207473	-1.2979615638545
sgVSIG10_10	386	588	782	535	632	638	7.42871756781714	8.4835001683017	13.0445582451187	7.33842147897917	9.47703547371156	8.56649241026871	-0.191546445170464	0.829906415385933	0.145731230882704
sgVSIG10_2	155	284	83	207	127	389	2.99452181028288	4.10491943627501	1.39941621020431	2.84774564855908	1.91636736277264	5.22837564945977	-0.455028267674269	-1.02499518680967	-1.44798865134825
sgVSIG10_3	1003	859	979	1172	1059	1112	19.2724352405385	12.386774439286	16.3265224523836	16.0596425276913	15.8699172229609	14.9209797380737	0.637738326876899	0.0237777495267268	0.0889523345099592
sgVSIG10_4	64	143	170	157	174	197	1.2477174209512	2.0740645572758	2.84881157077306	2.16319140611699	2.62003350379072	2.6544060989565	-0.733169565898271	0.397198875261459	-0.0188038458459241
sgVSIG10_5	99	264	89	126	163	240	1.91956526300184	3.81685491443115	1.49937451093319	1.7387677758029	2.45534568355244	3.23086802953796	-0.991604737160251	-0.213704481889827	-0.395995669210521
sgVSIG10_6	259	431	222	563	300	441	4.9908696838048	6.22219367182739	3.71511684375668	7.72177185474674	4.50645762652003	5.92549240272108	-0.318132066619428	-1.05552434392582	-0.394941220230373
sgVSIG10_7	3	25	1	12	30	18	0.0767826105200738	0.374483878397019	0.0333194335762931	0.177984103034942	0.464120220671498	0.254715736768553	-2.28605209562551	-2.41731260958843	0.865610459344647
sgVSIG10_8	291	270	147	449	307	358	5.60513056796538	3.90327427098431	2.46563808464569	6.16098818197878	4.61125896667166	4.81278681578477	0.522063140041732	-1.32120071703542	-0.0617118307267934
sgVSIG10_9	101	172	101	103	209	158	1.95795656826188	2.49175811394939	1.69929111239095	1.42387282427954	3.14404020454886	2.13156853401052	-0.347815263149643	0.255112732383068	0.560704224783124
sgVSIG10L_1	165	326	38	201	154	296	3.18647833658306	4.70985493214712	0.649728954737715	2.76559913946603	2.32060110335749	3.98160914843475	-0.563719771635572	-2.08968215533688	-0.778853053125171
sgVSIG10L_10	0	0	0	0	0	0	0.0191956526300184	0.014403226092193	0.0166597167881465	0.0136910848488417	0.0149716200216612	0.0134060914088712	0.414387622515585	0.283127108552664	0.159341662401356
sgVSIG10L_2	129	194	98	268	139	245	2.4954348419024	2.80862908797764	1.64931196202651	3.68290182433843	2.09602680303257	3.29789848658232	-0.17057487820557	-1.15897863392435	-0.653889825992916
sgVSIG10L_3	0	12	10	5	32	18	0.0191956526300184	0.187241939198509	0.183256884669612	0.0821465090930504	0.494063460714821	0.254715736768553	-3.28605209562551	1.15759622646881	0.955808268316225
sgVSIG10L_4	332	451	402	374	412	415	6.39215232579614	6.51025819367125	6.71386586562306	5.13415681831565	6.18327906894609	5.57693402609043	-0.0264129728283393	0.387016351697389	0.14889991567971
sgVSIG10L_5	397	767	375	566	472	936	7.63986974674734	11.0616776388042	6.2640535123431	7.76284510929326	7.08157627024577	12.5615076501123	-0.533950257661921	-0.309488964711927	-0.826867201918435
sgVSIG10L_6	263	382	230	415	257	518	5.06765229432487	5.51643559330993	3.84839457806185	5.69549129711816	3.8626779655886	6.95776144120416	-0.122418840050917	-0.56556356817237	-0.84902181053327
sgVSIG10L_7	35	23	37	34	49	29	0.691043494680664	0.345677426212633	0.633069237949569	0.47918796970946	0.748581001083062	0.402182742266136	0.999350123236742	0.401771605051283	0.896307256567563
sgVSIG10L_8	299	181	292	241	212	238	5.75869578900553	2.62138714877913	4.88129701892694	3.3132425334197	3.18895506461384	3.20405584672022	1.13541167281277	0.559020725700318	-0.00681552535355334
sgVSIG10L_9	5	25	41	25	29	41	0.115173915780111	0.374483878397019	0.699708105102155	0.355968206069885	0.449148600649837	0.563055839172591	-1.70108959490435	0.975004813190332	-0.326085164768885
sgVSIG2_1	32	129	110	149	99	165	0.633456536790609	1.87241939198509	1.84922856348427	2.05366272732626	1.49716200216612	2.22541117387262	-1.56358607115441	-0.151275715593111	-0.571841579170843
sgVSIG2_10	365	204	361	395	349	395	7.02560886258675	2.95266134889957	6.03081747730905	5.42166960014132	5.24006700758143	5.308812197913	1.25060736129418	0.15361637555626	-0.0188038458459237
sgVSIG2_2	508	651	555	701	451	736	9.77058718867939	9.39090341210986	9.26280253420948	9.61114156388689	6.76717224979088	9.88028936833808	0.0571813143602036	-0.0532590390283887	-0.546000184278525
sgVSIG2_3	475	511	527	517	596	508	9.13713065188878	7.37445175920283	8.79633046414138	7.09198195170002	8.93805715293176	6.82370052711545	0.30920538582353	0.310712940224564	0.389406937590467
sgVSIG2_4	390	394	570	495	456	436	7.50550017833721	5.68927430641625	9.51269828603168	6.7907780850255	6.84203034989919	5.85846194567672	0.399703576758473	0.486277733528632	0.223902547958828
sgVSIG2_5	459	553	347	526	559	611	8.83000020980848	7.97938725507494	5.797581442275	7.21520171533959	8.38410721213029	8.20452794222918	0.146135507410773	-0.315588547235822	0.0312368366536719
sgVSIG2_6	468	412	425	484	474	457	9.00276108347865	5.94853237607572	7.09703935175043	6.64017615168824	7.11151951028909	6.13998986526302	0.597833763611518	0.0959957917040124	0.211921577522723
sgVSIG2_7	0	24	1	6	4	26	0.0191956526300184	0.360080652304826	0.0333194335762931	0.0958375939418921	0.0748581001083062	0.361964468039523	-4.22946856725914	-1.52422781350494	-2.27361774487475
sgVSIG2_8	19	39	121	20	13	34	0.383913052600369	0.576129043687721	2.03248544815388	0.287512781825676	0.209602680303257	0.469213199310493	-0.585612377484414	2.82154702333679	-1.16258643248601
sgVSIG2_9	349	537	411	651	428	646	6.71847842050645	7.74893563759985	6.86380331671638	8.92658732144481	6.42282498929267	8.67374114153968	-0.205863628208709	-0.379100518495195	-0.433446402091605
sgVSIG4_1	294	422	300	551	470	492	5.66271752585544	6.09256463699765	5.01457475323211	7.55747883656063	7.05163303020244	6.60920306457351	-0.10555508635516	-0.591777671465803	0.093481075636229
sgVSIG4_10	463	672	780	708	611	793	8.90678282032856	9.69337116004591	13.0112388115425	9.70697915782879	9.16263145325668	10.6444365786437	-0.122094076967159	0.422664029455127	-0.216265692048949
sgVSIG4_2	191	58	6	51	53	114	3.68556530496354	0.849790339439389	0.116618017517026	0.71193641213977	0.808467481169707	1.54170051202019	2.1167070738749	-2.60995768753082	-0.93126088637955
sgVSIG4_3	721	902	1211	1047	1077	1169	13.8592611988733	13.0061131612503	20.1915767472336	14.3482569215861	16.1394063833508	15.6851269483793	0.091660471921899	0.492878090488165	0.0411903106830955
sgVSIG4_4	178	547	384	377	454	387	3.4360218207733	7.89296789852178	6.41399096343642	5.17523007286217	6.81208710985586	5.20156346664203	-1.19982868318068	0.309599319913855	0.389151555300288
sgVSIG4_5	844	1101	1442	1064	882	1036	16.2203264723656	15.8723551535967	24.0399713252955	14.5810053640164	13.2199404791269	13.9021167909995	0.0312866451139753	0.721344977930662	-0.0725888887634025
sgVSIG4_6	539	373	675	480	835	504	10.36565242021	5.38680655848019	11.2619685487871	6.58541181229287	12.5162743381088	6.77007616147996	0.944308759678781	0.774113461064807	0.886561216843083
sgVSIG4_7	842	1135	846	881	1236	913	16.1819351671055	16.3620648407313	14.1107801195601	12.0755368366784	18.519893966795	12.2531675477083	-0.0159706760470133	0.224710422327343	0.595921092319657
sgVSIG4_8	213	148	233	336	195	278	4.10786966282395	2.14608068773676	3.89837372842629	4.61389559405966	2.9344375242456	3.74029950307507	0.936686088454572	-0.24311295304579	-0.350069805312622
sgVSIG4_9	478	607	651	763	550	601	9.19471760977883	8.75716146405336	10.8621353458715	10.4599888245151	8.24936263193534	8.07046702814047	0.070341954808181	0.054426434747993	0.0316304942128127
sgVSIG8_1	44	271	33	212	73	257	0.86380436835083	3.91767749707651	0.566430370796983	2.91620107280329	1.10789988160293	3.45877158348877	-2.18122212240508	-2.36411967042283	-1.64243222739295
sgVSIG8_10	300	313	619	286	370	439	5.77789144163555	4.52261299294861	10.3290244086509	3.92934135161758	5.55447102803632	5.89868021990333	0.353386550383661	1.39434458715121	-0.0867426745024993
sgVSIG8_2	332	238	231	288	326	298	6.39215232579614	3.44237103603414	3.86505429485	3.95672352131526	4.89571974708323	4.00842133125249	0.892899181606099	-0.0338175788204425	0.288486813701335
sgVSIG8_3	147	376	164	383	385	548	2.84095658924273	5.43001623675677	2.74885327004418	5.25737658195522	5.77904532836124	7.3599441834703	-0.934579725124128	-0.935513177922676	-0.348863639335761
sgVSIG8_4	72	174	89	155	102	104	1.40128264199135	2.52056456613378	1.49937451093319	2.13580923641931	1.54207686223111	1.40763959793148	-0.846998930436725	-0.510422013979909	0.131596671918453
sgVSIG8_5	141	427	87	339	174	456	2.72578267346262	6.16458076745862	1.4660550773569	4.65496884860619	2.62003350379072	6.12658377385415	-1.17733224438088	-1.66683220894774	-1.22549758082438
sgVSIG8_6	440	742	132	644	413	634	8.46528280983813	10.7015969864994	2.21574233282349	8.83074972750292	6.19825068896775	8.51286804463322	-0.33819593246549	-1.99474580625676	-0.457784161758847
sgVSIG8_7	291	358	399	466	331	370	5.60513056796538	5.1707581670973	6.66388671525862	6.39373662440909	4.97057784719153	4.97365991269122	0.116372147572552	0.0597045586177267	-0.000894282872521579
sgVSIG8_8	560	740	426	750	886	786	10.7687611254403	10.672790534315	7.11369906853857	10.2820047214801	13.2798269592135	10.5505939387816	0.0129148508185453	-0.531449729341117	0.331912131194934
sgVSIG8_9	254	431	274	350	580	421	4.8948914206547	6.22219367182739	4.5814221167403	4.80557078194345	8.69851123258518	5.65737057454365	-0.346146442789024	-0.0689123033398742	0.620636827098701
sgVSNL1_1	1039	1771	1268	1781	1479	1879	19.9634787352192	25.5225166353661	21.141180604158	24.397513200636	22.1579976320586	25.2034518486779	-0.354407453010977	-0.206678159128152	-0.18579382364733
sgVSNL1_10	378	422	1288	616	607	496	7.27515234677699	6.09256463699765	21.4743749399209	8.44739935173535	9.10274497317003	6.66282743020899	0.255927807566728	1.3460369777649	0.450167134282656
sgVSNL1_2	660	402	408	557	529	458	12.6883263884422	5.80450011515379	6.81382416635194	7.63962534565369	7.93495861148046	6.15339595667189	1.12825805549531	-0.165037170334775	0.36683986843811
sgVSNL1_3	133	66	315	62	75	84	2.57221745242247	0.965016148176933	5.26447050505431	0.862538345477029	1.13784312164625	1.13951776975405	1.41438762251559	2.60962793322985	-0.00212176029275934
sgVSNL1_4	317	273	223	369	357	253	6.10421753634586	3.94648394926089	3.73177656054483	5.06570139407144	5.35983996775472	3.40514721785329	0.629238494839415	-0.440899429906044	0.654472752893447
sgVSNL1_5	224	348	435	435	374	352	4.31902184175415	5.02672590617537	7.26363651963189	5.96931299409499	5.61435750812297	4.73235026733154	-0.218914412477029	0.283127108552664	0.24656407451342
sgVSNL1_6	231	233	155	178	246	232	4.45339141016428	3.37035490557317	2.59891581895086	2.45070418794267	3.69799014535033	3.12361929826699	0.402003898059754	0.0847135501506564	0.243522749331755
sgVSNL1_7	510	543	589	686	707	550	9.80897849393942	7.83535499415301	9.82923290500646	9.40577529115427	10.5999069753362	7.38675636628804	0.324104262202868	0.0635319639837681	0.521038703913197
sgVSNL1_8	1021	764	1020	898	920	1018	19.6179569878788	11.0184679605277	17.0095708406976	12.3082852791087	13.78886203995	13.6608071456398	0.832251165873193	0.466716953916019	0.0134606723268784
sgVSNL1_9	235	465	301	366	549	337	4.53017402068435	6.71190335896195	5.03123447002026	5.02462813952492	8.23439101191368	4.53125889619847	-0.567155472776853	0.0018955950345303	0.861750034531195
sgVSTM1_1	741	974	838	1050	803	1016	14.2431742514737	14.0431454398882	13.977502385255	14.3893301761327	12.0371824974156	13.633994962822	0.0204045904994166	-0.0418928449696909	-0.179710610277215
sgVSTM1_10	452	407	343	452	374	438	8.69563064139835	5.87651624561476	5.73094257512241	6.2020614365253	5.61435750812297	5.88527412849446	0.565329520590326	-0.113975376791473	-0.0679886817507578
sgVSTM1_2	526	651	461	628	751	586	10.1161089360197	9.39090341210986	7.6967891561237	8.61169236992145	11.2586582562893	7.8693756570074	0.107318619921723	-0.162040056910568	0.516713820968942
sgVSTM1_3	161	237	215	293	295	342	3.10969572606299	3.42796780994194	3.59849882623965	4.02517894555947	4.43159952641173	4.59828935324283	-0.140580137907733	-0.161657734120231	-0.0532697381425056
sgVSTM1_4	51	276	14	229	66	231	0.998173936760959	3.98969362753747	0.249895751822198	3.1489495152336	1.0030985414513	3.11021320685812	-1.99891482539251	-3.65547234678319	-1.63255014226844
sgVSTM1_5	112	196	245	203	191	250	2.16910874719208	2.83743554016203	4.09829032988405	2.79298130916371	2.87455104415896	3.36492894362667	-0.387485234525602	0.553216271920408	-0.227239390828259
sgVSTM1_6	875	854	731	765	827	718	16.8153917038962	12.314758308825	12.1949126889233	10.4873709942128	12.3965013779355	9.6389797229784	0.449394072343499	0.217626364911749	0.362980659461384
sgVSTM1_7	398	406	317	327	422	411	7.65906539937736	5.86211301952256	5.2977899386306	4.49067583042009	6.3329952691627	5.52330966045494	0.385747574471685	0.238458059218936	0.197354988338088
sgVSTM1_8	481	338	235	452	661	478	9.25230456766889	4.88269364525344	3.93169316200258	6.2020614365253	9.91121245433974	6.42151778484931	0.922135495609204	-0.65759708213173	0.626147223472394
sgVSTM1_9	687	916	975	885	685	1085	13.2066090094527	13.207758326541	16.259883585231	12.1303011760738	10.2705313348596	14.5590152700341	-0.000125546377370167	0.422701557560532	-0.503401959230192
sgVSTM2A_1	0	3	0	1	0	8	0.0191956526300184	0.0576129043687721	0.0166597167881465	0.0273821696976835	0.0149716200216612	0.120654822679841	-1.58561237748441	-0.716872891447336	-3.01058333904096
sgVSTM2A_10	179	151	383	234	224	262	3.45521747340332	2.18929036601334	6.39733124664827	3.21740493947781	3.36861450487378	3.52580204053313	0.658313205401675	0.991572662708821	-0.0657961356739085
sgVSTM2A_2	221	297	228	489	354	462	4.26143488386409	4.29216137547352	3.81507514448556	6.70863157593245	5.31492510768974	6.20702032230737	-0.0103650315964692	-0.814307042352962	-0.223851506466835
sgVSTM2A_3	297	282	186	332	276	388	5.72030448374549	4.07611298409063	3.1153670393834	4.5591312546643	4.14713874600016	5.2149695580509	0.488897900145865	-0.549356798630961	-0.330542516535647
sgVSTM2A_4	0	0	0	0	0	0	0.0191956526300184	0.014403226092193	0.0166597167881465	0.0136910848488417	0.0149716200216612	0.0134060914088712	0.414387622515585	0.283127108552664	0.159341662401356
sgVSTM2A_5	0	0	0	0	0	0	0.0191956526300184	0.014403226092193	0.0166597167881465	0.0136910848488417	0.0149716200216612	0.0134060914088712	0.414387622515585	0.283127108552664	0.159341662401356
sgVSTM2A_6	392	484	609	440	496	508	7.54389148359725	6.98556465471362	10.1624272407694	6.0377684183392	7.44089515076564	6.82370052711545	0.110932187699703	0.751157695445393	0.124921857887948
sgVSTM2A_7	0	0	0	0	0	0	0.0191956526300184	0.014403226092193	0.0166597167881465	0.0136910848488417	0.0149716200216612	0.0134060914088712	0.414387622515585	0.283127108552664	0.159341662401356
sgVSTM2A_8	755	576	663	797	943	776	14.5119133882939	8.31066145519538	11.0620519473293	10.9254857093757	14.1332093004482	10.4165330246929	0.804202538091176	0.0179216036772432	0.440213923355488
sgVSTM2A_9	659	694	751	769	854	711	12.6691307358122	10.0102421340742	12.5281070246862	10.5421353336081	12.8007351185204	9.54513708311631	0.339840669150532	0.249001324648038	0.42338884120822
sgVSTM2B_1	171	318	110	346	117	381	3.30165225236317	4.59462912340958	1.84922856348427	4.75080644254808	1.76665116255603	5.1211269181888	-0.476760236547185	-1.36124887767549	-1.53544411627255
sgVSTM2B_10	295	191	324	214	357	192	5.68191317848546	2.76541940970106	5.41440795614763	2.94358324250097	5.35983996775472	2.58737564191214	1.03887848742338	0.879230166879021	1.05070040239753
sgVSTM2B_2	75	247	218	243	177	327	1.4588695998814	3.57200007086387	3.64847797660409	3.34062470311738	2.6649483638557	4.39719798210976	-1.2918811744277	0.127176830590951	-0.722476911250329
sgVSTM2B_3	274	368	248	649	292	622	5.27880447325507	5.31479042801923	4.14826948024849	8.89920515174713	4.38668466634674	8.35199494772677	-0.00980157513278757	-1.10116686729507	-0.928989836200397
sgVSTM2B_4	500	393	650	456	613	383	9.61702196763924	5.67487108032406	10.8454756290834	6.25682577592067	9.1925746933	5.14793910100655	0.761002596254418	0.79359048666023	0.83647400705038
sgVSTM2B_5	150	125	99	218	105	153	2.89854354713278	1.81480648761632	1.66597167881465	2.99834758189634	1.58699172229609	2.06453807696617	0.675512438340748	-0.847803761273785	-0.379524423730345
sgVSTM2B_6	88	196	178	160	118	213	1.70841308407164	2.83743554016203	2.98208930507823	2.20426466066352	1.78162278257769	2.86890356149844	-0.731930765974392	0.436026007702304	-0.687307560691847
sgVSTM2B_7	81	185	100	146	116	128	1.57404351566151	2.6790000531479	1.6826313956028	2.01258947277973	1.75167954253436	1.72938579174439	-0.767219183974362	-0.258333753531905	0.0184791265615073
sgVSTM2B_8	308	334	51	255	211	429	5.9314566626757	4.82508074088467	0.86630527298362	3.50491772130348	3.17398344459218	5.76461930581462	0.297833365074826	-2.01643317330624	-0.860930732624904
sgVSTM2B_9	0	46	69	59	18	49	0.0191956526300184	0.676951626333073	1.16618017517026	0.821465090930504	0.284460780411564	0.670304570443561	-5.14020122916205	0.505519529889112	-1.23658701392978
sgVSTM2L_1	580	668	526	818	653	662	11.1526741780407	9.63575825567714	8.77967074735323	11.2129984912014	9.79143949416645	8.88823860408162	0.210919575278654	-0.35293338145113	0.139623427786852
sgVSTM2L_10	297	540	504	639	350	437	5.72030448374549	7.79214531587643	8.413156978014	8.76229430325871	5.2550386276031	5.87186803708559	-0.445928640849067	-0.0586614086955413	-0.160118176895256
sgVSTM2L_2	80	113	42	51	67	103	1.55484786303149	1.64196777451001	0.716367821890301	0.71193641213977	1.01807016147296	1.39423350652261	-0.0786523887645308	0.00895214511366998	-0.453635214489396
sgVSTM2L_3	325	425	197	496	453	506	6.25778275738601	6.13577431527423	3.29862392405302	6.80446916987434	6.7971154898342	6.79688834429771	0.0284061565208256	-1.04461831293001	4.82126889314038e-05
sgVSTM2L_4	622	735	528	671	531	868	11.9588915885015	10.6007744038541	8.81299018092952	9.20040901842164	7.96490185152378	11.6498934343091	0.173914019482575	-0.06206640211207	-0.548588268911854
sgVSTM2L_5	74	191	96	133	114	197	1.43967394725138	2.76541940970106	1.61599252845021	1.83460536974479	1.72173630249104	2.6544060989565	-0.941756187709689	-0.18304923971798	-0.624524906733877
sgVSTM2L_6	215	213	270	162	259	288	4.14626096808398	3.08229038372931	4.51478324958771	2.2316468303612	3.89262120563192	3.87436041716378	0.427808138277908	1.01654799567546	0.00678379292913278
sgVSTM2L_7	277	614	160	447	440	568	5.33639143114513	8.85798404669872	2.68221440289159	6.13360601228109	6.60248442955261	7.62806601164772	-0.731113904987509	-1.19331093539032	-0.208308334347704
sgVSTM2L_8	232	165	167	248	229	248	4.4725870627943	2.39093553130404	2.79883242040862	3.40908012736159	3.44347260498209	3.33811676080893	0.903534335822942	-0.284557400736656	0.0448297812776512
sgVSTM2L_9	135	152	215	174	99	130	2.61060875768251	2.20369359210553	3.59849882623965	2.3959398485473	1.49716200216612	1.75619797456213	0.244462621073274	0.586803498883804	-0.230225149361369
sgVSTM4_1	0	17	0	21	0	41	0.0191956526300184	0.259258069659475	0.0166597167881465	0.301203866674518	0.0149716200216612	0.563055839172591	-3.75553737892673	-4.17630451008463	-5.2329757603774
sgVSTM4_10	240	245	514	350	391	254	4.62615228383445	3.54319361867949	8.57975414589547	4.80557078194345	5.86887504849121	3.41855330926216	0.384762453406308	0.836228510318684	0.779698069657707
sgVSTM4_2	108	118	133	73	121	143	2.09232613667201	1.71398390497097	2.23240204961164	1.01314027881429	1.82653764264267	1.93047716287745	0.287754183984569	1.13976293338149	-0.0798460014780691
sgVSTM4_3	16	32	48	29	11	68	0.326326094710314	0.47530646104237	0.816326122619181	0.410732545465252	0.179659440259935	0.925020307212114	-0.542543655592528	0.990946357059354	-2.36422029365566
sgVSTM4_4	193	99	68	159	71	186	3.72395661022358	1.4403226092193	1.14952045838211	2.19057357581468	1.07795664155961	2.50693909345892	1.37044427492799	-0.930276529556529	-1.21762779604397
sgVSTM4_5	616	1101	603	906	439	956	11.8437176727214	15.8723551535967	10.0624689400405	12.4178139578994	6.58751280953094	12.8296294782898	-0.422394206906153	-0.303426892650779	-0.961673738560009
sgVSTM4_6	54	96	178	128	135	125	1.05576089465101	1.39711293094272	2.98208930507823	1.76614994550058	2.03614032294593	1.68916751751777	-0.404165506146882	0.755715630393667	0.26952458015178
sgVSTM4_7	222	202	158	215	234	217	4.28063053649411	2.92385489671519	2.6488949693153	2.95727432734981	3.51833070509039	2.92252792713392	0.549951605250715	-0.158877438326449	0.26767428418943
sgVSTM4_8	417	296	475	472	329	396	8.02378279934771	4.27775814938133	7.93002519115776	6.47588313350214	4.94063460714821	5.32221828932187	0.907427633795703	0.292248498521213	-0.107331320495785
sgVSTM4_9	502	872	865	956	1246	973	9.65541327289928	12.5740163784845	14.4273147385349	13.1023682003415	18.6696101670116	13.0575330322406	-0.381035631308326	0.138975208793364	0.515809450148685
sgVSTM5_1	104	247	173	359	116	417	2.01554352615194	3.57200007086387	2.8987907211375	4.92879054558302	1.75167954253436	5.60374620890817	-0.825563170205166	-0.765782491928282	-1.67765275009612
sgVSTM5_10	154	170	179	114	157	182	2.97532615765286	2.46295166176501	2.99874902186638	1.5744747576168	2.36551596342248	2.45331472782343	0.272659512903926	0.929490153937964	-0.0525774277055826
sgVSTM5_2	96	335	341	342	331	317	1.86197830511179	4.83948396697686	5.69762314154612	4.69604210315271	4.97057784719153	4.26313706802105	-1.37801695807605	0.27891485726575	0.221498138463927
sgVSTM5_3	69	165	153	245	171	110	1.34369568410129	2.39093553130404	2.56559638537457	3.36800687281507	2.57511864372573	1.4880761463847	-0.831368791886372	-0.392600856091674	0.791190550753349
sgVSTM5_4	202	498	294	520	543	532	3.89671748389374	7.18720982000432	4.91461645250323	7.13305520624654	8.14456129178371	7.14544672092836	-0.883172465636498	-0.53744130947664	0.18881278089252
sgVSTM5_5	433	650	200	687	616	705	8.330913241428	9.37650018601767	3.34860307441746	9.41946637600311	9.23748955336499	9.46470053466308	-0.17057487820557	-1.49208595497051	-0.0350560317204049
sgVSTM5_6	448	466	567	675	704	466	8.61884803087828	6.72630658505415	9.46271913566724	9.25517335781701	10.5549921152712	6.26064468794286	0.357680517547072	0.0319947917751624	0.753542369977851
sgVSTM5_7	656	752	711	821	695	760	12.6115437779221	10.8456292474214	11.8617183531603	11.2540717457479	10.4202475350762	10.202035562151	0.217631128165988	0.0758659558373789	0.0305325147465396
sgVSTM5_8	533	616	364	625	546	643	10.2504785044298	8.8867904988831	6.08079662767349	8.57061911537492	8.1894761518487	8.63352286731306	0.205956875053722	-0.495139084612575	-0.0761781929207035
sgVSTM5_9	776	784	794	568	662	818	14.9150220935243	11.3065324823715	13.2444748465765	7.79022727899094	9.9261840743614	10.9795888638655	0.399609567144307	0.7656533164178	-0.145512919127064
sgVSX1_1	57	195	21	81	126	106	1.11334785254107	2.82303231406983	0.366513769339224	1.12266895760502	1.90139574275098	1.43445178074922	-1.34234122647205	-1.61499327742812	0.406559362772376
sgVSX1_10	425	438	243	418	598	498	8.17734802038786	6.32301625447274	4.06497089630776	5.73656455166469	8.96800039297508	6.68963961302674	0.371020113206066	-0.496941987583801	0.422857849852882
sgVSX1_2	459	595	645	641	674	660	8.83000020980848	8.58432275094705	10.7621770451427	8.78967647295639	10.1058435146213	8.86142642126387	0.0407091529977999	0.292087976124286	0.189578892831859
sgVSX1_3	168	251	153	315	306	150	3.24406529447312	3.62961297523264	2.56559638537457	4.32638281223399	4.59628734665	2.02431980273955	-0.162012864702146	-0.753867098929537	1.18303176844646
sgVSX1_4	101	104	24	81	101	69	1.95795656826188	1.51233873968027	0.416492919703664	1.12266895760502	1.52710524220945	0.938426398620985	0.372567446820959	-1.43056870629069	0.702483987427886
sgVSX1_5	68	64	48	133	128	125	1.32450003147127	0.936209695992547	0.816326122619181	1.83460536974479	1.9313389827943	1.68916751751777	0.500544266265301	-1.1682522377899	0.193288994324695
sgVSX1_6	341	423	202	401	530	402	6.56491319946631	6.10696786308985	3.38192250799375	5.50381610923437	7.94993023150212	5.4026548377751	0.104319682838285	-0.702588665441088	0.557273684677543
sgVSX1_7	301	294	413	428	486	268	5.79708709426557	4.24895169719695	6.89712275029267	5.8734754001531	7.29117895054902	3.60623858898636	0.448221217591461	0.231780228552444	1.01565726192708
sgVSX1_8	394	660	399	527	875	653	7.58228278885728	9.5205324469396	6.66388671525862	7.22889280018843	13.1151391389752	8.76758378140178	-0.32840999592764	-0.117410821031065	0.580981896504448
sgVSX1_9	281	206	342	278	346	308	5.4131740416652	2.98146780108396	5.71428285833426	3.81981267282684	5.19515214751645	4.14248224534121	0.860452017415055	0.581070562896289	0.326670487075243
sgVSX2_1	7	33	0	36	2	78	0.153565221040148	0.489709687134563	0.0166597167881465	0.506570139407144	0.0449148600649837	1.05908122130083	-1.67307521873475	-4.92632625707629	-4.55947658505459
sgVSX2_10	87	143	149	198	167	142	1.68921743144162	2.0740645572758	2.49895751822198	2.7245258849195	2.51523216363909	1.91707107146858	-0.296105760289429	-0.124678821495104	0.391787748401728
sgVSX2_2	212	341	199	336	221	368	4.08867401019393	4.92590332353002	3.33194335762931	4.61389559405966	3.32369964480879	4.94684772987348	-0.268755272144474	-0.46962148285447	-0.573719477308934
sgVSX2_3	259	359	720	310	585	485	4.9908696838048	5.18516139318949	12.0116558042537	4.25792738798978	8.77336933269349	6.51536042471141	-0.0550976607856342	1.49621178766288	0.429286013217824
sgVSX2_4	247	264	67	215	230	336	4.76052185224457	3.81685491443115	1.13286074159397	2.95727432734981	3.45844422500375	4.5178528047896	0.3187353834519	-1.38429755236046	-0.385514077364444
sgVSX2_5	843	1166	631	1160	904	1150	16.2011308197356	16.8085648495893	10.5289410101086	15.8953495095052	13.5493161196034	15.4304112116108	-0.053102034484577	-0.594244400135799	-0.187556473760306
sgVSX2_6	205	152	173	181	164	104	3.9543044417838	2.20369359210553	2.8987907211375	2.49177744248919	2.4703173035741	1.40763959793148	0.843500307006153	0.218275964202696	0.81141835898105
sgVSX2_7	76	113	71	55	66	58	1.47806525251142	1.64196777451001	1.19949960874655	0.766700751535137	1.0030985414513	0.790959393123402	-0.151715850954254	0.645697187937373	0.342787803497288
sgVSX2_8	256	361	370	355	260	391	4.93328272591474	5.21396784537388	6.18075492840237	4.87402620618766	3.90759282565358	5.25518783227752	-0.0798337153737414	0.34266905420707	-0.427462185143967
sgVSX2_9	90	328	205	336	293	311	1.74680438933168	4.73866138433151	3.43190165835819	4.61389559405966	4.4016562863684	4.18270051956782	-1.43976151102096	-0.426977145445976	0.0736117883754726
sgVTA1_1	84	151	195	240	215	214	1.63163047355157	2.18929036601334	3.26530449047672	3.29955144857086	3.23386992467883	2.88230965290731	-0.424148954790297	-0.015052383562089	0.166036314975365
sgVTA1_10	2	53	21	102	44	87	0.0575869578900553	0.777774208978424	0.366513769339224	1.4101817394307	0.673722900974756	1.17973604398067	-3.75553737892673	-1.94394179999326	-0.808236859906266
sgVTA1_2	82	81	13	62	56	86	1.59323916829153	1.18106453955983	0.233236035034052	0.862538345477029	0.853382341234691	1.1663299525718	0.431875049244427	-1.88679789288965	-0.450711819282629
sgVTA1_3	932	1056	712	1103	1330	1042	17.9095439038072	15.224209979448	11.8783780699485	15.1149576731213	19.9272262488311	13.9825533394527	0.234361231984662	-0.347639081781617	0.511113075793483
sgVTA1_4	34	189	83	146	76	183	0.671847842050645	2.73661295751668	1.39941621020431	2.01258947277973	1.15281474166792	2.4667208192323	-2.0261849688704	-0.52422781350494	-1.09743375296075
sgVTA1_5	91	79	30	92	102	156	1.7660000419617	1.15225808737544	0.516451220432543	1.27327089094228	1.54207686223111	2.10475635119278	0.616021483685237	-1.30183539216849	-0.448778559307052
sgVTA1_6	199	217	104	286	268	344	3.83913052600369	3.13990328809808	1.74927026275539	3.92934135161758	4.02736578582687	4.62510153606057	0.290059487513385	-1.1675343004569	-0.19964852670755
sgVTA1_7	215	201	192	167	178	105	4.14626096808398	2.90945167062299	3.21532534011228	2.30010225460541	2.67991998387736	1.42104568934035	0.51106364192726	0.483266723041984	0.915236985102414
sgVTA1_8	235	423	173	365	335	451	4.53017402068435	6.10696786308985	2.8987907211375	5.01093705467607	5.03046432727818	6.05955331680979	-0.430889782685772	-0.78962923388265	-0.26851987723507
sgVTA1_9	128	259	206	233	206	276	2.47623918927238	3.74483878397019	3.44856137514633	3.20371385462896	3.09912534448388	3.71348732025733	-0.596752935089614	0.106249346468585	-0.260913546148506
sgVTCN1_1	324	661	428	796	568	708	6.23858710475599	9.53493567303179	7.14701850211487	10.9117946245269	8.51885179232525	9.50491880888969	-0.612003876375815	-0.610474967938262	-0.158015312531577
sgVTCN1_10	384	411	524	464	694	438	7.3903262625571	5.93412914998353	8.74635131377694	6.3663544547114	10.4052759150546	5.88527412849446	0.316601730914631	0.458213815110756	0.822133700476869
sgVTCN1_2	163	250	312	269	248	214	3.14808703132302	3.61520974914045	5.21449135468987	3.69659290918727	3.72793338539365	2.88230965290731	-0.199603926817102	0.496330358434452	0.371150744879978
sgVTCN1_3	216	167	161	164	279	252	4.165456620714	2.41974198348843	2.69887411967974	2.25902900005889	4.19205360606515	3.39174112644442	0.783621432181305	0.256654897191473	0.305631104652013
sgVTCN1_4	367	615	770	677	615	703	7.06400016784679	8.87238727279091	12.844641643661	9.28255552751469	9.22251793334332	9.43788835184534	-0.328836962122303	0.468572695331355	-0.033303415541039
sgVTCN1_5	916	604	721	719	827	524	17.6024134617269	8.71395178577679	12.0283155210418	9.85758109116605	12.3965013779355	7.03819798965739	1.01437421394868	0.287129039110161	0.816655007347197
sgVTCN1_6	1000	945	1511	1084	853	1005	19.2148482826485	13.6254518832146	25.1894917836776	14.8548270609933	12.7857634984987	13.4865279573244	0.495917508012184	0.761890205441896	-0.0769806677836793
sgVTCN1_7	444	515	927	684	748	674	8.54206542035821	7.43206466357161	15.4602171794	9.37839312145659	11.2137433962243	9.04911170098807	0.200821892946092	0.721147925832347	0.309419878921915
sgVTCN1_8	312	252	361	309	289	274	6.00823927319577	3.64401620132484	6.03081747730905	4.24423630314094	4.34176980628176	3.68667513743958	0.721412894753894	0.506848590361632	0.235962944004269
sgVTCN1_9	221	289	398	291	653	333	4.26143488386409	4.17693556673598	6.64722699847047	3.99779677586178	9.79143949416645	4.47763453056299	0.028894398850758	0.733547485894993	1.12878419542539
sgVTI1A_1	17	120	93	157	92	154	0.345521747340332	1.74279035715536	1.56601337808578	2.16319140611699	1.3923606620145	2.07794416837504	-2.3345506133167	-0.466064787946801	-0.577623931764849
sgVTI1A_10	391	296	336	263	355	361	7.52469583096723	4.27775814938133	5.61432455760538	3.61444640009422	5.3298967277114	4.85300509001138	0.814778345830028	0.635337770376069	0.135229206284549
sgVTI1A_2	811	975	845	991	1105	1089	15.586869935575	14.0575486659804	14.094120402772	13.581556170051	16.5586117439573	14.6126396356696	0.148986202137877	0.0534446512857389	0.180364912971775
sgVTI1A_3	104	92	46	67	66	137	2.01554352615194	1.33950002657395	0.783006689042888	0.930993769721238	1.0030985414513	1.85004061442423	0.589474329073677	-0.249746881020038	-0.88309360391904
sgVTI1A_4	544	673	728	583	631	548	10.4616306833601	9.70777438613811	12.1449335385588	7.99559355172357	9.4620638536899	7.3599441834703	0.107895260998016	0.603077553999584	0.362460071573261
sgVTI1A_5	148	213	281	389	313	234	2.86015224187275	3.08229038372931	4.69804013425733	5.33952309104827	4.70108868680163	3.15043148108474	-0.107910843423399	-0.184651852798153	0.577445464727985
sgVTI1A_6	957	1007	1405	1010	1148	1018	18.3894352195577	14.5184519009306	23.423561804134	13.841686782179	17.2023914048888	13.6608071456398	0.34098954475185	0.758940705722185	0.332566408881656
sgVTI1A_7	547	618	800	803	720	671	10.5192176412501	8.91559695106749	13.3444331473054	11.0076322184687	10.7945380356178	9.00889342676146	0.238624106261848	0.277733849782446	0.260879688863419
sgVTI1A_8	258	327	310	325	608	309	4.97167403117478	4.72425815823932	5.18117192111358	4.4632936607224	9.11771659319169	4.15588833675008	0.0736439055840563	0.215169724452189	1.13351567503345
sgVTI1A_9	30	71	32	51	43	65	0.595065231530572	1.0370322786379	0.549770654008836	0.71193641213977	0.658751280953095	0.8848020329855	-0.801341068539851	-0.372918490229974	-0.425620838319799
sgVTI1B_1	0	79	11	52	82	100	0.0191956526300184	1.15225808737544	0.199916601457759	0.725627496988612	1.24264446179788	1.35401523229599	-5.90754047237178	-1.85983084528938	-0.123830389003513
sgVTI1B_10	354	370	556	381	423	411	6.81445668365655	5.34359688020362	9.27946225099763	5.22999441225754	6.34796688918437	5.52330966045494	0.350787460286827	0.827231797856947	0.200761589781338
sgVTI1B_2	44	17	16	25	15	26	0.86380436835083	0.259258069659475	0.283215185398491	0.355968206069885	0.23954592034658	0.361964468039523	1.73631571740295	-0.329849768338088	-0.595545839762112
sgVTI1B_3	222	401	566	272	243	245	4.28063053649411	5.7900968890616	9.44605941887909	3.73766616373379	3.65307528528534	3.29789848658232	-0.435764168743038	1.33757489257504	0.147564494625003
sgVTI1B_4	244	65	64	75	128	70	4.70293489435452	0.95061292208474	1.08288159122953	1.04052244851197	1.9313389827943	0.951832490029856	2.3066314421597	0.0575674081375333	1.02082179831993
sgVTI1B_5	677	708	1138	1069	961	905	13.0146524831525	10.2118872993649	18.9754174216989	14.6494607882607	14.4026984608381	12.1459188164373	0.349887268412414	0.373284058972267	0.245867506125164
sgVTI1B_6	1312	1029	1208	1074	1635	948	25.2038919032142	14.8353228749588	20.1415975968692	14.7179162125049	24.4935703554378	12.7223807470188	0.764610201337892	0.452604693324965	0.945034418321997
sgVTI1B_7	710	619	974	854	923	637	13.6481090199431	8.93000017715968	16.2432238684429	11.7058775457597	13.833776900015	8.55308631885983	0.611968966860764	0.472604907416377	0.693678090052546
sgVTI1B_8	282	251	431	382	440	331	5.43236969429522	3.62961297523264	7.19699765247931	5.24368549710638	6.60248442955261	4.45082234774524	0.581765941847552	0.456814028791176	0.568937076611953
sgVTI1B_9	241	368	278	283	434	320	4.64534793646446	5.31479042801923	4.64806098389289	3.88826809707105	6.51265470942264	4.30335534224766	-0.194226146270216	0.25750130087717	0.597783766015144
sgVTN_1	0	3	0	0	0	9	0.0191956526300184	0.0576129043687721	0.0166597167881465	0.0136910848488417	0.0149716200216612	0.134060914088712	-1.58561237748441	0.283127108552664	-3.16258643248601
sgVTN_10	142	407	129	338	190	230	2.74497832609264	5.87651624561476	2.16576318245905	4.64127776375735	2.8595794241373	3.09680711544925	-1.09816638267752	-1.09964654155523	-0.114978550978952
sgVTN_2	268	317	435	270	392	314	5.16363055747496	4.58022589731739	7.26363651963189	3.71028399403611	5.88384666851287	4.22291879379443	0.172967029787855	0.969162391975719	0.478519146272685
sgVTN_3	197	724	229	817	456	793	3.80073922074365	10.44233891684	3.83173486127371	11.1993074063525	6.84203034989919	10.6444365786437	-1.4580929423071	-1.54733987344471	-0.637603179683531
sgVTN_4	166	246	78	339	141	482	3.20567398921308	3.55759684477168	1.31611762626358	4.65496884860619	2.1259700430759	6.4751421504848	-0.150275316595039	-1.82248307940793	-1.60679059692973
sgVTN_5	5	25	137	56	176	64	0.115173915780111	0.374483878397019	2.29904091676422	0.780391836383979	2.64997674383404	0.871395941576629	-1.70108959490435	1.55876155116609	1.6045793994559
sgVTN_6	138	235	138	367	187	279	2.66819571557256	3.39916135775756	2.31570063355237	5.03831922437376	2.81466456407231	3.75370559448394	-0.349314354122747	-1.12149377478084	-0.415352502865972
sgVTN_7	439	465	351	493	307	569	8.44608715720811	6.71190335896195	5.86422030942758	6.76339591532781	4.61125896667166	7.64147210305659	0.331561191385966	-0.205808504394716	-0.728689905955846
sgVTN_8	197	180	346	250	190	196	3.80073922074365	2.60698392268694	5.78092172548685	3.43646229705927	2.8595794241373	2.64100000754763	0.54389835551199	0.750375407180153	0.11471867098073
sgVTN_9	38	82	31	90	27	85	0.748630452570719	1.19546776565202	0.533110937220689	1.2458887212446	0.419205360606515	1.15292386116292	-0.67524958996909	-1.22466753164603	-1.45956817024314
sgVWA1_1	370	517	230	442	247	369	7.12158712573684	7.46087111575599	3.84839457806185	6.06515058803689	3.71296176537199	4.96025382128235	-0.0671452885501642	-0.656286738586297	-0.41784348772808
sgVWA1_10	229	290	337	417	298	335	4.41500010490424	4.19133879282817	5.63098427439353	5.72287346681584	4.47651438647671	4.50444671338073	0.0750023305516776	-0.0233525872460341	-0.00897408617929818
sgVWA1_2	282	412	332	455	240	404	5.43236969429522	5.94853237607572	5.5476856904528	6.24313469107183	3.60816042522036	5.42946702059284	-0.130952106071977	-0.170384538540815	-0.589547099140668
sgVWA1_3	107	255	266	239	328	265	2.07313048404199	3.68722587960142	4.44814438243513	3.28586036372202	4.92566298712655	3.56602031475974	-0.830724875320945	0.4369324446317	0.466003000635409
sgVWA1_4	151	335	224	337	281	239	2.9177391997628	4.83948396697686	3.74843627733297	4.6275866789085	4.22199684610847	3.21746193812909	-0.730002286819589	-0.303971136512483	0.392002419191632
sgVWA1_5	44	172	120	234	141	186	0.86380436835083	2.49175811394939	2.01582573136573	3.21740493947781	2.1259700430759	2.50693909345892	-1.52838750879146	-0.674526600737741	-0.237805677981597
sgVWA1_6	176	420	301	302	271	348	3.39763051551326	6.06375818481327	5.03123447002026	4.14839870919904	4.07228064589186	4.67872590169605	-0.835683250467812	0.278357864404792	-0.200278722557956
sgVWA1_7	248	398	295	479	272	503	4.77971750487459	5.74688721078502	4.93127616929138	6.57172072744403	4.08725226591352	6.75667007007109	-0.265855381638679	-0.414310121426904	-0.725181120178708
sgVWA1_8	302	381	279	527	220	437	5.81628274689559	5.50203236721774	4.66472070068103	7.22889280018843	3.30872802478713	5.87186803708559	0.0801327779527887	-0.631983993860822	-0.827542837808385
sgVWA1_9	937	939	751	987	828	1069	18.0055221669573	13.5390325266615	12.5281070246862	13.5267918306556	12.4114729979572	14.3445178074922	0.411314788465963	-0.110651271354376	-0.208825127391402
sgVWA2_1	9	12	0	22	6	20	0.191956526300184	0.187241939198509	0.0166597167881465	0.31489495152336	0.104801340151629	0.281527919586296	0.0358759992618563	-4.24043484750435	-1.4256208383198
sgVWA2_10	99	396	202	417	292	397	1.91956526300184	5.71808075860063	3.38192250799375	5.72287346681584	4.38668466634674	5.33562438073074	-1.57475138485265	-0.758896106343042	-0.282526103720044
sgVWA2_2	107	265	318	238	182	223	2.07313048404199	3.83125814052335	5.31444965541875	3.27216927887317	2.73980646396401	3.00296447558715	-0.886007310822135	0.699672914336785	-0.132313421372205
sgVWA2_3	246	340	420	286	432	244	4.74132619961456	4.91150009743783	7.0137407678097	3.92934135161758	6.48271146937932	3.28449239517345	-0.050873074923909	0.835896604943373	0.980926938125511
sgVWA2_4	589	899	614	910	925	801	11.3254350517109	12.9629034829737	10.2457258247101	12.4725782972948	13.8637201400583	10.7516853099147	-0.194822424452247	-0.283737535022784	0.366751619206673
sgVWA2_5	89	89	15	43	97	108	1.72760873670166	1.29629034829737	0.266555468610345	0.602407733349036	1.4672187621228	1.46126396356696	0.414387622515586	-1.17630451008463	0.00586718173963896
sgVWA2_6	49	42	147	65	31	45	0.959782631500922	0.6193387219643	2.46563808464569	0.903611600023554	0.47909184069316	0.616680204808076	0.631979057588213	1.44818635482316	-0.364220293655656
sgVWA2_7	377	362	400	464	461	440	7.25595669414697	5.22837107146607	6.68054643204676	6.3663544547114	6.91688845000749	5.91208631131221	0.472804308740908	0.0694986290121906	0.226455858259894
sgVWA2_8	501	369	507	299	626	438	9.63621762026926	5.32919365411142	8.46313612837844	4.10732545465252	9.3872057535816	5.88527412849446	0.854549715950046	1.04299310482895	0.673586165668038
sgVWA2_9	245	400	322	370	283	322	4.72213054698454	5.77569366296941	5.38108852257133	5.07939247892028	4.25194008615179	4.3301675250654	-0.290556298600094	0.0832420866257859	-0.0263015727878853
sgVWA3A_1	508	531	504	710	613	507	9.77058718867939	7.66251628104669	8.413156978014	9.73436132752647	9.1925746933	6.81029443570658	0.350627033090091	-0.210439063427594	0.43275182099937
sgVWA3A_10	720	888	772	965	865	863	13.8400655462433	12.8044679959596	12.8779610772373	13.2255879639811	12.9654229387586	11.5828629772647	0.112203462926638	-0.0384276663582614	0.162677374964613
sgVWA3A_2	483	629	454	618	556	522	9.29069587292893	9.07403243808161	7.58017113860668	8.47478152143303	8.33919235206531	7.01138580683965	0.0340428414029015	-0.160945755575542	0.250208043494447
sgVWA3A_3	343	455	155	381	311	477	6.60330450472634	6.56787109804002	2.59891581895086	5.22999441225754	4.67114544675831	6.40811169344044	0.00776236305294242	-1.00889950062084	-0.456122926717143
sgVWA3A_4	90	138	123	172	149	183	1.74680438933168	2.00204842681483	2.06580488173017	2.36855767884962	2.24574300324919	2.4667208192323	-0.196758810009225	-0.197304808697185	-0.135401603159775
sgVWA3A_5	572	633	485	546	475	512	10.9991089570006	9.13164534245038	8.09662235903922	7.48902341231643	7.12649113031075	6.87732489275093	0.268439921133084	0.112542589365888	0.0513444101022462
sgVWA3A_6	116	229	90	170	142	166	2.24589135771216	3.3127420012044	1.51603422772134	2.34117550915194	2.14094166309756	2.23881726528149	-0.560737708845385	-0.626930766134538	-0.0644912932943063
sgVWA3A_7	52	35	12	51	50	43	1.01736958939098	0.518516139318949	0.216576318245905	0.71193641213977	0.763552621104723	0.589868021990334	0.972383075636473	-1.71687289144734	0.372335385735555
sgVWA3A_8	222	299	360	462	219	333	4.28063053649411	4.32096782765791	6.0141577605209	6.33897228501372	3.29375640476547	4.47763453056299	-0.0135311680599899	-0.0758862478204012	-0.443002916548036
sgVWA3A_9	51	148	44	79	83	154	0.998173936760959	2.14608068773676	0.749687255466595	1.09528678790734	1.25761608181954	2.07794416837504	-1.10434117980548	-0.546947890005023	-0.72446532009412
sgVWA3B_1	55	150	103	200	112	174	1.07495654728103	2.17488713992115	1.73261054596724	2.75190805461719	1.69179306244772	2.34606599655246	-1.01666219475189	-0.667484864485172	-0.471690487015784
sgVWA3B_10	583	1136	865	1095	888	1315	11.2102611359308	16.3764680668235	14.4273147385349	15.0054289943305	13.3097701992568	17.6424162940745	-0.546804357496645	-0.0566817596811373	-0.406562502504115
sgVWA3B_2	498	642	786	553	541	592	9.5786306623792	9.26127437728012	13.1111971122713	7.58486100625832	8.11461805174039	7.94981220546063	0.0486087005248996	0.789604768010962	0.0296024092092249
sgVWA3B_3	218	319	125	383	367	416	4.20384792597404	4.60903234950177	2.09912431530646	5.25737658195522	5.50955616797134	5.5903401174993	-0.132753412770602	-1.32455546866858	-0.0209999549862938
sgVWA3B_4	258	265	268	276	191	234	4.97167403117478	3.83125814052335	4.48146381601142	3.79243050312916	2.87455104415896	3.15043148108474	0.37591347470095	0.2408473050601	-0.132212783442487
sgVWA3B_5	161	309	125	243	311	348	3.10969572606299	4.46500008857984	2.09912431530646	3.34062470311738	4.67114544675831	4.67872590169605	-0.521886779874027	-0.670330305510306	-0.00233934494604648
sgVWA3B_6	182	280	344	199	233	333	3.51280443129337	4.04730653190624	5.74760229191056	2.73821696976835	3.50335908506873	4.47763453056299	-0.204338859421298	1.06972347044347	-0.353997910489291
sgVWA3B_7	150	269	247	321	239	254	2.89854354713278	3.88887104489212	4.13160976346034	4.40852932132704	3.5931888051987	3.41855330926216	-0.424023235210166	-0.0935934591750773	0.0718788211510177
sgVWA3B_8	873	950	1097	1106	1040	1209	16.7770003986361	13.6974680136756	18.2923690333849	15.1560309276678	15.5854564425493	16.2213706047342	0.292575561155621	0.271349940776311	-0.0576953164611829
sgVWA3B_9	567	1942	752	1434	903	1718	10.9031306938505	27.9854682971311	12.5447667414743	19.6467067580879	13.5343444995818	23.0450711318496	-1.35993544356508	-0.647201858338458	-0.767833204661517
sgVWA5A_1	239	371	34	266	261	369	4.60695663120443	5.35800010629581	0.583090087585129	3.65551965464074	3.92256444567524	4.96025382128235	-0.217880592983926	-2.64828580618992	-0.338616796577505
sgVWA5A_10	69	113	144	158	160	123	1.34369568410129	1.64196777451001	2.41565893428125	2.17688249096584	2.41043082348746	1.66235533470003	-0.289219374704189	0.150153243283244	0.536062230129099
sgVWA5A_2	250	380	260	489	375	398	4.81810881013463	5.48762914112555	4.34818608170625	6.70863157593245	5.62932912814463	5.34903047213962	-0.187716011026964	-0.625604833880022	0.0736855778566485
sgVWA5A_3	298	259	245	287	453	324	5.73950013637551	3.74483878397019	4.09829032988405	3.94303243646642	6.7971154898342	4.35697970788314	0.616021483685236	0.0557166124495918	0.641594241776455
sgVWA5A_4	166	132	159	153	163	192	3.20567398921308	1.91562907026167	2.66555468610345	2.10842706672163	2.45534568355244	2.58737564191214	0.742809479488448	0.338268662745126	-0.0755633702486398
sgVWA5A_5	102	148	101	122	49	159	1.9771522208919	2.14608068773676	1.69929111239095	1.68400343640753	0.748581001083062	2.14497462541939	-0.118280370763357	0.0130379451849197	-1.51873024271128
sgVWA5A_6	53	173	127	128	215	228	1.036565242021	2.50616134004159	2.13244374888276	1.76614994550058	3.23386992467883	3.06999493263151	-1.27366837116967	0.27189985312941	0.0750253764678814
sgVWA5A_7	722	1048	818	1097	838	1300	13.8784568515033	15.1089841707105	13.644308049492	15.0328111640282	12.5611891981738	17.4413249229415	-0.122559503110564	-0.139815588811525	-0.473536583876615
sgVWA5A_8	770	810	1065	737	1022	858	14.7998481777442	11.6810163607686	17.7592580961642	10.1040206184452	15.3159672821594	11.5158325202204	0.341416568213347	0.813641825251444	0.411417771008222
sgVWA5A_9	87	137	272	192	184	294	1.68921743144162	1.98764520072264	4.54810268316401	2.64237937582645	2.76974970400733	3.95479696561701	-0.234705215625286	0.783427212204436	-0.513848021331535
sgVWA5B1_1	0	0	0	6	0	10	0.0191956526300184	0.014403226092193	0.0166597167881465	0.0958375939418921	0.0149716200216612	0.147467005497583	0.414387622515585	-2.52422781350494	-3.30008995623594
sgVWA5B1_10	24	21	0	2	35	19	0.479891315750461	0.316870974028247	0.0166597167881465	0.0410732545465252	0.538978320779805	0.268121828177424	0.598812193653014	-1.30183539216849	1.00733856895631
sgVWA5B1_2	35	5	7	13	36	32	0.691043494680664	0.0864193565531582	0.133277734305172	0.191675187883784	0.553949940801466	0.44240101649275	2.99935012323674	-0.52422781350494	0.324400908671853
sgVWA5B1_3	21	18	16	34	34	39	0.422304357860406	0.273661295751668	0.283215185398491	0.47918796970946	0.524006700758143	0.536243656354849	0.625891727709298	-0.758693067141962	-0.0333034155410389
sgVWA5B1_4	3	58	32	44	7	52	0.0767826105200738	0.849790339439389	0.549770654008836	0.616098818197878	0.11977296017329	0.710522844670174	-3.46825542684625	-0.164331868418557	-2.56857879216184
sgVWA5B1_5	0	73	36	31	50	96	0.0191956526300184	1.06583873082228	0.616409521161422	0.438114715162935	0.763552621104723	1.30039086666051	-5.79506574311336	0.492580474181614	-0.768145837814275
sgVWA5B1_6	0	5	0	9	0	15	0.0191956526300184	0.0864193565531582	0.0166597167881465	0.136910848488417	0.0149716200216612	0.214497462541939	-2.17057487820557	-3.0388009863347	-3.84065833759864
sgVWA5B1_7	13	41	0	0	7	10	0.268739136820258	0.604935495872107	0.0166597167881465	0.0136910848488417	0.11977296017329	0.147467005497583	-1.17057487820557	0.283127108552664	-0.30008995623594
sgVWA5B1_8	49	18	4	47	7	43	0.959782631500922	0.273661295751668	0.0832985839407327	0.657172072744403	0.11977296017329	0.589868021990334	1.81031629884673	-2.97990729728113	-2.30008995623594
sgVWA5B1_9	2	50	66	57	7	17	0.0575869578900553	0.734564530701845	1.11620102480582	0.79408292123282	0.11977296017329	0.241309645359682	-3.67307521873475	0.491235303882865	-1.01058333904096
sgVWA5B2_1	83	102	65	141	94	197	1.61243482092155	1.48353228749588	1.09954130801767	1.94413404853553	1.42230390205782	2.6544060989565	0.120204518111128	-0.822225891593564	-0.900159349347305
sgVWA5B2_10	76	226	76	305	99	259	1.47806525251142	3.26953232292782	1.28279819268728	4.18947196374557	1.49716200216612	3.48558376630652	-1.14537432408043	-1.70747419344509	-1.21916996085237
sgVWA5B2_2	426	511	302	502	514	490	8.19654367301787	7.37445175920283	5.0478941868084	6.88661567896739	7.71038431115554	6.58239088175577	0.152479882136077	-0.448113497779912	0.228191070157245
sgVWA5B2_3	587	627	555	741	582	562	11.2870437464508	9.04522598589723	9.26280253420948	10.1587849578406	8.7284544726285	7.54762946319449	0.319439218460324	-0.133207195344631	0.209702623521624
sgVWA5B2_4	308	437	320	498	381	394	5.9314566626757	6.30861302838055	5.34776908899504	6.83185133957202	5.71915884827459	5.29540610650413	-0.0889364091812124	-0.353339409662293	0.11106164737264
sgVWA5B2_5	354	500	1001	552	699	618	6.81445668365655	7.21601627218871	16.6930362217228	7.57116992140948	10.4801340151629	8.29837058209128	-0.0826039562875778	1.14065823151317	0.336757175019421
sgVWA5B2_6	626	1034	641	1284	779	1077	12.0356741990216	14.9073390054198	10.6955381779901	17.5930440307616	11.6778636168958	14.4517665387632	-0.308705797069063	-0.717996048406274	-0.307469486601538
sgVWA5B2_7	50	110	79	85	88	76	0.978978284130941	1.59875809623343	1.33277734305172	1.17743329700039	1.33247418192785	1.03226903848308	-0.707602901863024	0.178790448737929	0.368288552672853
sgVWA5B2_8	303	215	142	286	225	355	5.83547839952561	3.1110968359137	2.38233950070496	3.92934135161758	3.38358612489544	4.77256854155815	0.907427633795703	-0.721908481344634	-0.496212806149853
sgVWA5B2_9	351	461	398	508	411	562	6.75686972576649	6.65429045459318	6.64722699847047	6.96876218806044	6.16830744892443	7.54762946319449	0.022070199736826	-0.0681498013006854	-0.291148922495654
sgVWA7_1	288	470	238	557	268	648	5.54754361007533	6.78391948942292	3.98167231236702	7.63962534565369	4.02736578582687	8.70055332435742	-0.290269944596518	-0.940127395295775	-1.11127064304116
sgVWA7_10	148	360	147	374	145	497	2.86015224187275	5.19956461928169	2.46563808464569	5.13415681831565	2.18585652316254	6.67623352161787	-0.862298883909423	-1.05816631120163	-1.61083571078671
sgVWA7_2	144	251	168	364	233	347	2.78336963135267	3.62961297523264	2.81549213719677	4.99724596982723	3.50335908506873	4.66531981028718	-0.382983210969396	-0.827746108932531	-0.413237113863967
sgVWA7_3	637	914	615	828	822	913	12.2468263779518	13.1789518743566	10.2623855414983	11.3499093396898	12.3216432778272	12.2531675477083	-0.10582769689095	-0.145314642248185	0.00803992776491302
sgVWA7_4	225	393	390	523	378	487	4.33821749438417	5.67487108032406	6.5139492641653	7.17412846079307	5.67424398820961	6.54217260752915	-0.387485234525603	-0.139271095677434	-0.205341636990438
sgVWA7_5	211	392	352	448	244	509	4.06947835756391	5.66046785423186	5.88088002621573	6.14729709712994	3.668046905307	6.83710661852432	-0.476077425179821	-0.0639201529173024	-0.89837383545493
sgVWA7_6	2	79	17	55	2	35	0.0575869578900553	1.15225808737544	0.299874902186638	0.766700751535137	0.0449148600649837	0.482619290719364	-4.32257797165062	-1.35430281206263	-3.4256208383198
sgVWA7_7	0	0	0	0	8	0	0.0191956526300184	0.014403226092193	0.0166597167881465	0.0136910848488417	0.134744580194951	0.0134060914088712	0.414387622515585	0.283127108552664	3.32926666384367
sgVWA7_8	62	224	87	349	153	272	1.20932611569116	3.24072587074343	1.4660550773569	4.7918796970946	2.30562948333583	3.65986295462184	-1.42211364520153	-1.70865238464237	-0.666628937823594
sgVWA7_9	128	290	250	203	257	202	2.47623918927238	4.19133879282817	4.18158891382478	2.79298130916371	3.8626779655886	2.72143655600086	-0.759260464969443	0.58224532053194	0.505233000639435
sgVWA8_1	142	171	109	140	226	143	2.74497832609264	2.4773548878572	1.83256884669612	1.93044296368668	3.3985577449171	1.93047716287745	0.147994204591878	-0.0750645303214699	0.81596514824996
sgVWA8_10	704	576	1308	882	847	764	13.532935104163	8.31066145519538	21.8075692756838	12.0892279215272	12.6959337783687	10.2556599277865	0.70343956115626	0.851106862849439	0.307946179384542
sgVWA8_2	578	816	391	691	526	817	11.1142828727807	11.7674357173217	6.53060898095345	9.47423071539848	7.89004375141547	10.9661827724567	-0.082385107640861	-0.536791274968852	-0.474956218903177
sgVWA8_3	230	392	311	426	482	329	4.43419575753426	5.66046785423186	5.19783163790172	5.84609323045542	7.23129247046238	4.4240101649275	-0.352248838326963	-0.169562932205578	0.708898826991314
sgVWA8_4	183	104	189	106	178	125	3.53200008392339	1.51233873968027	3.16534618974784	1.46494607882607	2.67991998387736	1.68916751751777	1.22370406090648	1.11151573048246	0.665877516165697
sgVWA8_5	246	300	323	366	293	261	4.74132619961456	4.3353710537501	5.39774823935948	5.02462813952492	4.4016562863684	3.51239594912426	0.129135177340562	0.103340858594076	0.325591005700271
sgVWA8_6	103	140	57	320	128	296	1.99634787352192	2.03085487899922	0.9662635737125	4.3948382364782	1.9313389827943	3.98160914843475	-0.0247240117421152	-2.18532138344207	-1.04375020297615
sgVWA8_7	220	199	136	177	294	200	4.24223923123408	2.88064521843861	2.28238119997608	2.43701310309383	4.41662790639007	2.69462437318311	0.558433992132293	-0.094574239453207	0.712861115471632
sgVWA8_8	138	307	293	308	540	466	2.66819571557256	4.43619363639545	4.89795673571508	4.23054521829209	8.09964643171873	6.26064468794286	-0.733457845455808	0.211336425484654	0.37154770651851
sgVWA8_9	15	26	7	39	47	82	0.307130442080295	0.388887104489212	0.133277734305172	0.547643393953669	0.718637761039739	1.11270558693631	-0.340499879647882	-2.0388009863347	-0.630735268224412
sgVWA9_1	6	29	2	19	4	48	0.134369568410129	0.432096782765791	0.0499791503644396	0.273821696976835	0.0748581001083062	0.65689847903469	-1.68514805103533	-2.45383848561354	-3.13344008682649
sgVWA9_10	972	931	1328	946	1297	997	18.6773700090079	13.4238067179239	22.1407636114468	12.9654573518531	19.4331627881163	13.3792792260535	0.476497472642418	0.772031882360454	0.538520325063235
sgVWA9_2	85	392	40	471	91	448	1.65082612618159	5.66046785423186	0.683048388314008	6.4621920486533	1.37738904199283	6.01933504258318	-1.77773312504092	-3.24196393619109	-2.12766801628278
sgVWA9_3	23	183	4	43	13	41	0.460695663120443	2.65019360096352	0.0832985839407327	0.602407733349036	0.209602680303257	0.563055839172591	-2.52421183282027	-2.85437641519727	-1.4256208383198
sgVWA9_4	774	704	743	814	1078	850	14.8766307882643	10.1542743949961	12.394829290381	11.158234151806	16.1543780033725	11.4085837889494	0.55096067539103	0.151629670542256	0.501805490203411
sgVWA9_5	69	285	35	176	41	245	1.34369568410129	4.11932266236721	0.599749804373276	2.42332201824499	0.628808040909772	3.29789848658232	-1.61620069731784	-2.01455344008802	-2.39085542015912
sgVWA9_6	564	1335	910	1362	718	1419	10.8455437359604	19.2427100591699	15.1770019940015	18.6609486489713	10.7645947955744	19.0366498005971	-0.827209612655916	-0.298135494450495	-0.82248559155139
sgVWA9_7	482	453	439	517	486	500	9.27150022029891	6.53906464585564	7.33027538678448	7.09198195170002	7.29117895054902	6.71645179584448	0.503718514060445	0.0476785343907702	0.118452831288491
sgVWA9_8	345	474	460	543	380	467	6.64169580998638	6.84153239379169	7.68012943933556	7.4479501577699	5.70418722825293	6.27405077935173	-0.0427678530659992	0.0442872077316627	-0.137375869688726
sgVWA9_9	68	116	60	172	45	121	1.32450003147127	1.68517745278659	1.01624272407694	2.36855767884962	0.688694520996417	1.63554315188229	-0.347452640289649	-1.22076378152117	-1.24783371910452
sgVWC2_1	529	555	701	692	760	670	10.1736958939098	8.00819370725933	11.6951211852789	9.48792180024732	11.3934028364842	8.99548733535259	0.34529509924264	0.301742786720011	0.340925349704719
sgVWC2_10	110	190	72	262	93	191	2.13071744193205	2.75101618360887	1.2161593255347	3.60075531524538	1.40733228203616	2.57396955050327	-0.368625339170056	-1.56596732185962	-0.871031986642162
sgVWC2_2	135	265	243	429	182	290	2.61060875768251	3.83125814052335	4.06497089630776	5.88716648500194	2.73980646396401	3.90117259998152	-0.553431971735264	-0.53432840347391	-0.509833842222884
sgVWC2_3	673	725	761	976	622	831	12.9378698726324	10.4567421429321	12.6947041925677	13.3761898973184	9.32731927349495	11.1538680521809	0.307166665701694	-0.0754404559223989	-0.258009702715733
sgVWC2_4	3	23	48	26	44	57	0.0767826105200738	0.345677426212633	0.816326122619181	0.369659290918727	0.673722900974756	0.777553301714531	-2.17057487820557	1.1429494505044	-0.206786236396541
sgVWC2_5	128	189	361	248	119	209	2.47623918927238	2.73661295751668	6.03081747730905	3.40908012736159	1.79659440259935	2.81527919586296	-0.144240730392108	0.822971063567789	-0.648013259656247
sgVWC2_6	257	231	415	390	349	250	4.95247837854476	3.34154845338878	6.93044218386896	5.35321417589712	5.24006700758143	3.36492894362667	0.567633882811268	0.372542029386404	0.639009220282914
sgVWC2_7	390	266	361	279	346	288	7.50550017833721	3.84566136661554	6.03081747730905	3.83350375767568	5.19515214751645	3.87436041716378	0.964716488135384	0.653689978690903	0.423207832478939
sgVWC2_8	6	33	43	58	66	44	0.134369568410129	0.489709687134563	0.733027538678448	0.807774006081662	1.0030985414513	0.603274113399205	-1.86572029667715	-0.14008432217188	0.733577756529454
sgVWC2_9	266	418	344	509	534	577	5.12523925221492	6.03495173262888	5.74760229191056	6.98245327290928	8.00981671158876	7.74872083432756	-0.235722879496211	-0.280773776640662	0.0478110611891878
sgVWC2L_1	127	291	181	211	349	291	2.45704353664236	4.20574201892037	3.03206845544267	2.90250998795445	5.24006700758143	3.91457869139039	-0.775436936364431	0.0630012941881612	0.420728215353669
sgVWC2L_10	339	246	429	259	224	342	6.52652189420627	3.55759684477168	7.16367821890301	3.55968206069885	3.36861450487378	4.59828935324283	0.87541132706861	1.00895214511367	-0.448941912554419
sgVWC2L_2	622	912	706	848	577	907	11.9588915885015	13.1501454221722	11.7784197692196	11.6237310366666	8.6535963725202	12.1727309992551	-0.136995074444634	0.0190727698090245	-0.492281142388879
sgVWC2L_3	845	1080	1315	1621	2065	1461	16.2395221249956	15.5698874056607	21.9241872932009	22.2069396248213	30.9313669647521	19.5997056397697	0.0607506679008853	-0.0184872219293677	0.658238605313979
sgVWC2L_4	975	1043	1615	1425	1367	1352	18.734956966898	15.0369680402495	26.9221023296448	19.5234869944483	20.4811761896326	18.1384416762028	0.317218963508588	0.463580324860571	0.175248053310718
sgVWC2L_5	389	442	402	590	540	451	7.48630452570719	6.38062915884151	6.71386586562306	8.09143114566546	8.09964643171873	6.05955331680979	0.230555047710178	-0.2692511830969	0.418647483812985
sgVWC2L_6	314	311	589	394	384	302	6.04663057845581	4.49380654076423	9.82923290500646	5.40797851529248	5.76407370833958	4.06204569688798	0.428193422040617	0.861989409737403	0.50488231451067
sgVWC2L_7	750	709	1108	902	1406	801	14.4159351251439	10.2262905254571	18.4756259180545	12.3630496185041	21.0650693704774	10.7516853099147	0.495381505637813	0.579588581233515	0.970289849182969
sgVWC2L_8	80	98	203	88	210	143	1.55484786303149	1.42591938312711	3.3985822247819	1.21850655154691	3.15901182457052	1.93047716287745	0.124881005320601	1.47981901955776	0.71051584966623
sgVWC2L_9	1114	719	1293	794	1126	909	21.4031526824706	10.370322786379	21.5576735238616	10.8844124548292	16.8730157644122	12.1995431820728	1.04536252099358	0.985937960373454	0.467890727487519
sgVWCE_1	602	761	553	874	891	868	11.5749785359011	10.9752582822511	9.22948310063319	11.9796992427365	13.3546850593218	11.6498934343091	0.0767546269223489	-0.376269932117839	0.197029195507261
sgVWCE_10	144	317	287	385	260	288	2.78336963135267	4.58022589731739	4.79799843498621	5.28475875165291	3.90759282565358	3.87436041716378	-0.718586242753835	-0.139404927273103	0.0123219764705627
sgVWCE_2	146	161	213	140	116	203	2.82176093661271	2.33332262693527	3.56517939266336	1.93044296368668	1.75167954253436	2.73484264740973	0.274209964467326	0.885042742555018	-0.642718959986734
sgVWCE_3	50	132	109	137	112	120	0.978978284130941	1.91562907026167	1.83256884669612	1.88936970914016	1.69179306244772	1.62213706047342	-0.968469471014108	-0.0440376347008453	0.06065738754195
sgVWCE_4	10	34	1	29	4	55	0.211152178930203	0.504112913226756	0.0333194335762931	0.410732545465252	0.0748581001083062	0.750741118896788	-1.25546377579208	-3.62376348705585	-3.32608516476888
sgVWCE_5	527	875	378	926	441	1039	10.1353045886497	12.6172260567611	6.31403266270754	12.6916356548763	6.61745604957427	13.9423350652261	-0.316005317727134	-1.00724438190178	-1.07512359123567
sgVWCE_6	71	318	101	351	216	320	1.38208698936133	4.59462912340958	1.69929111239095	4.81926186679229	3.24884154470049	4.30335534224766	-1.73309998980697	-1.50387916811314	-0.405536592276467
sgVWCE_7	327	194	160	268	86	139	6.29617406264605	2.80862908797764	2.68221440289159	3.68290182433843	1.30253094188453	1.87685279724197	1.16460931338406	-0.457418375889343	-0.526997858694881
sgVWCE_8	0	101	8	94	49	128	0.0191956526300184	1.46912906140369	0.149937451093319	1.30065306063996	0.748581001083062	1.72938579174439	-6.25803771945591	-3.11680349833597	-1.20802940324717
sgVWCE_9	208	219	154	271	301	365	4.01189139967385	3.16870974028247	2.58225610216271	3.72397507888495	4.52142924654169	4.90662945564686	0.340387041071809	-0.528211327423437	-0.117953436557606
sgVWDE_1	379	796	437	637	420	647	7.29434799940701	11.4793711954778	7.29695595320819	8.73491213356102	6.30305202911938	8.68714723294855	-0.654192683143938	-0.259498445611032	-0.462831917416872
sgVWDE_10	453	436	553	415	495	419	8.71482629402837	6.29420980228836	9.22948310063319	5.69549129711816	7.42592353074397	5.63055839172591	0.469446640305903	0.696429556460761	0.399292455122109
sgVWDE_2	10	78	11	19	123	77	0.211152178930203	1.13785486128325	0.199916601457759	0.273821696976835	1.85648088268599	1.04567512989195	-2.42996150702422	-0.453838485613542	0.828135753925984
sgVWDE_3	92	139	20	224	169	176	1.78519569459172	2.01645165290702	0.349854052551077	3.08049409098939	2.54517540368241	2.3728781793702	-0.175736583321349	-3.13833665988561	0.101127048456062
sgVWDE_4	127	104	86	97	145	82	2.45704353664236	1.51233873968027	1.44939536056875	1.34172631518649	2.18585652316254	1.11270558693631	0.700142104849463	0.111360760286184	0.974126789934449
sgVWDE_5	361	539	531	619	814	591	6.94882625206668	7.77774208978424	8.86296933129396	8.48847260628187	12.2018703176539	7.93640611405176	-0.162582087452039	0.0622851387796164	0.620544545890847
sgVWDE_6	125	194	127	139	231	218	2.41865223138232	2.80862908797764	2.13244374888276	1.91675187883784	3.47341584502541	2.9359340185428	-0.215662767734108	0.153844091607698	0.242535597927756
sgVWDE_7	151	194	168	310	162	236	2.9177391997628	2.80862908797764	2.81549213719677	4.25792738798978	2.44037406353078	3.17724366390248	0.054984822209561	-0.596764225295755	-0.380673432265825
sgVWDE_8	191	194	222	305	161	223	3.68556530496354	2.80862908797764	3.71511684375668	4.18947196374557	2.42540244350912	3.00296447558715	0.392019809487132	-0.173360834219682	-0.308163256771623
sgVWDE_9	130	211	148	139	136	125	2.51463049453242	3.05348393154492	2.48229780143384	1.91675187883784	2.05111194296759	1.68916751751777	-0.280109830510163	0.37301261206986	0.280093821861967
sgVWF_1	168	244	184	285	254	275	3.24406529447312	3.52879039258729	3.08204760580711	3.91565026676873	3.81776310552362	3.70008122884846	-0.1213708802048	-0.345362767709413	0.0451706424820457
sgVWF_10	738	836	955	956	839	929	14.1855872935836	12.0555002391656	15.9266892494681	13.1023682003415	12.5761608181954	12.4676650102502	0.234734364111393	0.281618802047388	0.0125002740720856
sgVWF_2	543	475	292	722	400	669	10.44243503073	6.85593561988388	4.88129701892694	9.89865434571257	6.00361962868616	8.98208124394371	0.607032700457982	-1.01996787397621	-0.581217196488857
sgVWF_3	19	152	12	183	137	116	0.383913052600369	2.20369359210553	0.216576318245905	2.51915961218688	2.06608356298925	1.56851269483793	-2.5210721252897	-3.53999512936326	0.397501399596122
sgVWF_4	106	306	236	259	245	357	2.05393483141197	4.42179041030326	3.94835287879073	3.55968206069885	3.68301852532866	4.7993807243759	-1.10624023645345	0.149502544422469	-0.381959609523659
sgVWF_5	320	323	511	241	549	316	6.16180449423592	4.66664525387054	8.52977499553103	3.3132425334197	8.23439101191368	4.24973097661218	0.400967106753265	1.36426387127807	0.954290440673971
sgVWF_6	179	416	645	492	426	593	3.45521747340332	6.0061452804445	10.7621770451427	6.74970483047897	6.39288174924935	7.9632182968695	-0.797662854599403	0.673073626868677	-0.316885198778918
sgVWF_7	56	240	50	292	141	279	1.09415219991105	3.47117748821852	0.849645556195474	4.01148786071063	2.1259700430759	3.75370559448394	-1.66561169954963	-2.23920440389809	-0.820194235038927
sgVWF_8	329	399	528	317	307	410	6.33456536790609	5.76129043687721	8.81299018092952	4.35376498193167	4.61125896667166	5.50990356904607	0.136853646986677	1.01736806538233	-0.256866380585425
sgVWF_9	241	604	293	412	343	486	4.64534793646446	8.71395178577679	4.89795673571508	5.65441804257163	5.15023728745147	6.52876651612028	-0.907540472371776	-0.207198518030417	-0.342171544978887
sgWAC_1	192	200	94	234	208	225	3.70476095759356	2.8950484445308	1.58267309487392	3.21740493947781	3.1290685845272	3.0297766584049	0.355792968604738	-1.02353422968139	0.0465218320670517
sgWAC_10	6	59	13	121	33	117	0.134369568410129	0.864193565531582	0.233236035034052	1.67031235155869	0.509035080736482	1.5819187862468	-2.68514805103533	-2.84025530695262	-1.63583854571014
sgWAC_2	120	144	214	174	204	200	2.32267396823223	2.08846778336799	3.58183910945151	2.3959398485473	3.06918210444055	2.69462437318311	0.153341769775246	0.580108846309796	0.187770070727874
sgWAC_3	1055	1363	1132	1435	1171	1400	20.2706091772995	19.6460003897513	18.87545912097	19.6603978429367	17.546738665387	18.7819340638286	0.0451538128498674	-0.0587807794498714	-0.0981427236072134
sgWAC_4	129	201	245	313	216	320	2.4954348419024	2.90945167062299	4.09829032988405	4.2990006425363	3.24884154470049	4.30335534224766	-0.221456047207754	-0.0689791349997231	-0.405536592276467
sgWAC_5	50	401	71	356	171	448	0.978978284130941	5.7900968890616	1.19949960874655	4.8877172910365	2.57511864372573	6.01933504258318	-2.56423872669185	-2.02672815403412	-1.22496521763769
sgWAC_6	144	518	212	525	365	567	2.78336963135267	7.47527434184818	3.54851967587521	7.20151063049075	5.47961292792801	7.61465992023885	-1.42529401582736	-1.0210822605138	-0.474705618819283
sgWAC_7	295	556	218	744	392	666	5.68191317848546	8.02259693335152	3.64847797660409	10.1998582123871	5.88384666851287	8.9418629697171	-0.497692529195496	-1.48318244719569	-0.603815786524621
sgWAC_8	17	62	27	141	42	42	0.345521747340332	0.907403243808161	0.466472070068103	1.94413404853553	0.643779660931433	0.576461930581462	-1.39296729954202	-2.05926508889441	0.159341662401357
sgWAC_9	316	369	491	546	582	573	6.08502188371585	5.32919365411142	8.1965806597681	7.48902341231643	8.7284544726285	7.69509646869208	0.191345192138681	0.130244591099347	0.181786808926165
sgWAPAL_1	48	449	13	199	32	366	0.940586978870904	6.48145174148686	0.233236035034052	2.73821696976835	0.494063460714821	4.92003554705574	-2.78468372458624	-3.55337415916446	-3.3159004710834
sgWAPAL_10	121	442	90	387	184	503	2.34186962086225	6.38062915884151	1.51603422772134	5.31214092135059	2.76974970400733	6.75667007007109	-1.44603792847655	-1.80899109343577	-1.28655680058225
sgWAPAL_2	105	205	255	205	123	222	2.03473917878195	2.96706457499177	4.26488749776552	2.8203634788614	1.85648088268599	2.98955838417828	-0.544192450104433	0.596626581369446	-0.687361927132073
sgWAPAL_3	76	290	44	347	275	437	1.47806525251142	4.19133879282817	0.749687255466595	4.76449752739692	4.1321671259785	5.87186803708559	-1.5037011796978	-2.66796329096639	-0.506920940421648
sgWAPAL_4	99	171	61	238	168	250	1.91956526300184	2.4773548878572	1.03290244086509	3.27216927887317	2.53020378366075	3.36492894362667	-0.368020942411787	-1.66354338904121	-0.411322455267231
sgWAPAL_5	94	132	208	115	262	155	1.82358699985175	1.91562907026167	3.48188080872263	1.58816584246564	3.93753606569691	2.09135025978391	-0.0710392046546556	1.13250524550597	0.912858432831411
sgWAPAL_6	12	28	47	74	0	74	0.24954348419024	0.417693556673598	0.799666405831034	1.02683136366313	0.0149716200216612	1.00545685566534	-0.743153654470894	-0.36072908122206	-6.06947702809452
sgWAPAL_7	279	369	49	360	232	416	5.37478273640516	5.32919365411142	0.832985839407327	4.94248163043186	3.48838746504707	5.5903401174993	0.0122891789442403	-2.56887172855978	-0.680375766389026
sgWAPAL_8	1	166	1	85	4	242	0.0383913052600369	2.40533875739624	0.0333194335762931	1.17743329700039	0.0748581001083062	3.25768021235571	-5.96931666995847	-5.14313764614943	-5.44354274631706
sgWAPAL_9	11	174	7	331	69	313	0.230347831560221	2.52056456613378	0.133277734305172	4.54544016981545	1.04801340151629	4.20951270238556	-3.45186098859559	-5.09191232279426	-2.0059960695453
sgWARS_1	62	239	250	313	252	195	1.20932611569116	3.45677426212633	4.18158891382478	4.2990006425363	3.78781986548029	2.62759391613876	-1.51522304959302	-0.039950086388191	0.527625392980459
sgWARS_10	22	585	31	286	25	451	0.441500010490424	8.44029049002512	0.533110937220689	3.92934135161758	0.389262120563192	6.05955331680979	-4.25680727584965	-2.88177981812302	-3.96039758187274
sgWARS_2	221	740	466	734	352	801	4.26143488386409	10.672790534315	7.78008774006444	10.0629473638987	5.28498186764642	10.7516853099147	-1.32452624344014	-0.371194591461401	-1.02459239078238
sgWARS_3	149	275	104	303	173	295	2.87934789450277	3.97529040144528	1.74927026275539	4.16208979404789	2.60506188376906	3.96820305702588	-0.465318143766702	-1.2505548872248	-0.607168207378865
sgWARS_4	815	817	525	953	768	882	15.663652546095	11.7818389434139	8.76301103056508	13.061294945795	11.5131757966575	11.8375787140333	0.410855931545333	-0.575799358160545	-0.0400881772852828
sgWARS_5	317	493	197	525	246	643	6.10421753634586	7.11519368954336	3.29862392405302	7.20151063049075	3.69799014535033	8.63352286731306	-0.221096653784736	-1.12643526066003	-1.22320798412858
sgWARS_6	25	252	70	193	274	273	0.499086968380479	3.64401620132484	1.1828398919584	2.6560704606753	4.11719550595684	3.67326904603071	-2.86816623403763	-1.16703861412978	0.164597387852852
sgWARS_7	423	923	276	1195	585	1102	8.13895671512782	13.3085809091864	4.61474155031659	16.3745374792147	8.77336933269349	14.7869188239849	-0.709440964337272	-1.82713239959625	-0.753118558767778
sgWARS_8	78	398	22	432	84	435	1.51645655777146	5.74688721078502	0.383173486127371	5.92823973954847	1.27258770184121	5.84505585426785	-1.92207656552966	-3.95153415011705	-2.19945172623787
sgWARS_9	251	559	93	336	222	455	4.83730446276465	8.0658066116281	1.56601337808578	4.61389559405966	3.33867126483046	6.11317768244527	-0.737615470929464	-1.55888882095156	-0.87264845184308
sgWARS2_1	68	230	45	216	45	187	1.32450003147127	3.32714522729659	0.766346972254741	2.97096541219866	0.688694520996417	2.52034518486779	-1.3288369621223	-1.9548621678348	-1.87168523321927
sgWARS2_10	160	343	165	310	169	325	3.09050007343297	4.9547097757144	2.76551298683233	4.25792738798978	2.54517540368241	4.37038579929202	-0.680960254071895	-0.622604230231014	-0.779995555692019
sgWARS2_2	600	906	499	899	766	898	11.5365872306411	13.0637260656191	8.32985839407327	12.3219763639576	11.4832325566142	12.0520761765752	-0.179349937301751	-0.564869798002286	-0.0697528756101571
sgWARS2_3	534	960	327	1068	399	1077	10.2696741570599	13.8415002745975	5.46438710651207	14.6357697034118	5.9886480086645	14.4517665387632	-0.430609916969655	-1.42136702454974	-1.27094361057642
sgWARS2_4	219	357	199	285	176	473	4.22304357860406	5.15635494100511	3.33194335762931	3.91565026676873	2.64997674383404	6.35448732780496	-0.288068441224011	-0.232888038451001	-1.2617960364139
sgWARS2_5	0	21	8	69	8	39	0.0191956526300184	0.316870974028247	0.149937451093319	0.958375939418921	0.134744580194951	0.536243656354849	-4.04504399612171	-2.67623090694999	-1.99266143104369
sgWARS2_6	60	64	121	180	48	76	1.17093481043112	0.936209695992547	2.03248544815388	2.47808635764035	0.733609381061401	1.03226903848308	0.322757147050018	-0.285981440967655	-0.492735034178336
sgWARS2_7	70	101	133	107	132	205	1.36289133673131	1.46912906140369	2.23240204961164	1.47863716367491	1.99122546288094	2.76165483022747	-0.108290599951227	0.594328796846968	-0.471876429280672
sgWARS2_8	5	4	38	37	44	30	0.115173915780111	0.0720161304609652	0.649728954737715	0.520261224255986	0.673722900974756	0.415588833675008	0.67742202834938	0.320601813971327	0.696998448344156
sgWARS2_9	226	504	383	531	174	602	4.35741314701419	7.27362917655748	6.39733124664827	7.2836571395838	2.62003350379072	8.08387311954934	-0.739203467832656	-0.187192826227369	-1.6254614176664
sgWAS_1	428	395	275	254	382	525	8.23493497827791	5.70367753250844	4.59808183352845	3.49122663645464	5.73413046829625	7.05160408106626	0.529864839935522	0.397298128471976	-0.298376744965988
sgWAS_10	326	539	506	678	452	782	6.27697841001603	7.77774208978424	8.4464764115903	9.29624661236353	6.78214386981254	10.4969695731462	-0.309281149037162	-0.138298718688727	-0.630159594843448
sgWAS_2	98	160	159	283	174	215	1.90036961037183	2.31891940084308	2.66555468610345	3.88826809707105	2.62003350379072	2.89571574431618	-0.287172635519421	-0.544691916064655	-0.144334727929783
sgWAS_3	93	235	62	122	102	203	1.80439134722173	3.39916135775756	1.04956215765323	1.68400343640753	1.54207686223111	2.73484264740973	-0.913666575168617	-0.682107473286659	-0.82658315238692
sgWAS_4	401	267	283	285	399	415	7.71665235726741	3.86006459270773	4.73135956783362	3.91565026676873	5.9886480086645	5.57693402609043	0.999350123236742	0.273002891278957	0.10275813403499
sgWAS_5	376	331	403	386	446	420	7.23676104151695	4.78187106260809	6.7305255824112	5.29844983650175	6.69231414968257	5.64396448313478	0.597768904437326	0.345148835160049	0.245796260518278
sgWAS_6	557	457	665	528	613	475	10.7111741675503	6.59667755022441	11.0953713809056	7.24258388503728	9.1925746933	6.3812995106227	0.69930514624783	0.615381563509901	0.526618744463593
sgWAS_7	316	389	404	424	649	428	6.08502188371585	5.61725817595528	6.74718529919935	5.81871106075774	9.73155301407981	5.75121321440575	0.115396338905383	0.213586175299587	0.758803732817628
sgWAS_8	0	42	19	12	24	25	0.0191956526300184	0.6193387219643	0.333194335762931	0.177984103034942	0.374290500541531	0.348558376630652	-5.01187713218651	0.904615485298935	0.10275813403499
sgWAS_9	375	473	503	418	553	511	7.21756538888693	6.8271291676995	8.39649726122586	5.73656455166469	8.29427749200033	6.86391880134206	0.0802332252949647	0.549600598353229	0.273083828450546
sgWASF1_1	349	637	351	498	650	588	6.71847842050645	9.18925824681916	5.86422030942758	6.83185133957202	9.74652463410147	7.89618783982515	-0.451813879416954	-0.220337278147299	0.303731571736532
sgWASF1_10	114	237	120	347	227	243	2.20750005245212	3.42796780994194	2.01582573136573	4.76449752739692	3.41352936493876	3.27108630376458	-0.634940089847982	-1.24095315002147	0.0614943390032123
sgWASF1_2	84	63	141	77	46	74	1.63163047355157	0.921806469900354	2.36567978391681	1.06790461820965	0.703666141018078	1.00545685566534	0.823778558653288	1.1474720091951	-0.514888176416887
sgWASF1_3	269	322	52	255	146	347	5.18282621010498	4.65224202777835	0.882964989771767	3.50491772130348	2.2008281431842	4.66531981028718	0.155812864872492	-1.98895243688414	-1.08392948861101
sgWASF1_4	338	330	349	361	338	352	6.50732624157625	4.76746783651589	5.83090087585129	4.95617271528071	5.07537918734316	4.73235026733154	0.448841678844713	0.234492333301788	0.100958752266521
sgWASF1_5	49	98	118	110	104	148	0.959782631500922	1.42591938312711	1.98250629778944	1.51971041822143	1.57202010227443	1.99750761992181	-0.571112807789299	0.383529005510502	-0.345581340394682
sgWASF1_6	280	229	255	260	338	365	5.39397838903518	3.3127420012044	4.26488749776552	3.57337314554769	5.07537918734316	4.90662945564686	0.703323891792137	0.25522111198278	0.0487832872536584
sgWASF1_7	282	383	450	501	514	416	5.43236969429522	5.53083881940212	7.51353227145409	6.87292459411855	7.71038431115554	5.5903401174993	-0.0259166353736875	0.128567177857273	0.463866711027274
sgWASF1_8	267	338	161	419	317	447	5.14443490484494	4.88269364525344	2.69887411967974	5.75025563651353	4.76097516688827	6.0059289511743	0.0753353498370148	-1.09126840622883	-0.335130304371892
sgWASF1_9	193	131	79	143	195	121	3.72395661022358	1.90122584416948	1.33277734305172	1.97151621823321	2.9344375242456	1.63554315188229	0.96990634534426	-0.564869798002286	0.843314168953679
sgWASF2_1	156	231	226	215	299	224	3.0137174629129	3.34154845338878	3.78175571090927	2.95727432734981	4.49148600649837	3.01637056699602	-0.148972623720359	0.354788093680111	0.574379161680201
sgWASF2_10	172	167	66	224	54	187	3.32084790499319	2.41974198348843	1.11620102480582	3.08049409098939	0.823439101191368	2.52034518486779	0.456698427373551	-1.4645648922066	-1.61388747575162
sgWASF2_2	66	148	24	111	138	123	1.28610872621124	2.14608068773676	0.416492919703664	1.53340150307027	2.08105518301091	1.66235533470003	-0.738691707488803	-1.88037162373022	0.324086424737989
sgWASF2_3	669	1173	946	1080	909	1095	12.8610872621124	16.9093874322346	15.7767517983748	14.8000627215979	13.6241742197117	14.6930761841229	-0.394811785249331	0.0921969162863987	-0.108967685473111
sgWASF2_4	222	311	456	325	398	321	4.28063053649411	4.49380654076423	7.61349057218297	4.4632936607224	5.97367638864283	4.31676143365653	-0.0701146964263573	0.770449309379657	0.468669720509086
sgWASF2_5	221	208	115	239	184	214	4.26143488386409	3.01027425326834	1.932527147425	3.28586036372202	2.76974970400733	2.88230965290731	0.50144435678481	-0.765782491928282	-0.0574697266717914
sgWASF2_6	1056	1479	1272	1658	1408	1300	20.2898048299295	21.3167746164457	21.2078194713106	22.7135097642284	21.0950126105207	17.4413249229415	-0.0712341766180433	-0.0989543585018406	0.274392311993198
sgWASF2_7	180	185	247	148	211	184	3.47441312603334	2.6790000531479	4.13160976346034	2.03997164247742	3.17398344459218	2.48012691064117	0.37507469849076	1.01815489847738	0.355880656448244
sgWASF2_8	214	424	216	312	510	488	4.12706531545397	6.12137108918204	3.6151585430278	4.28530955768746	7.65049783106889	6.55557869893802	-0.568738558920018	-0.245340505935475	0.222830488386744
sgWASF2_9	665	702	1110	659	1069	704	12.7843046515923	10.1254679428117	18.5089453516308	9.03611600023554	16.0196334231775	9.45129444325421	0.336385110514313	1.03444799569594	0.761257296403711
sgWASF3_1	441	436	429	570	588	484	8.48447846246815	6.29420980228836	7.16367821890301	7.81760944868863	8.81828419275847	6.50195433330254	0.430800712406419	-0.126026977220719	0.439624549157328
sgWASF3_10	44	218	119	224	90	141	0.86380436835083	3.15430651419027	1.99916601457759	3.08049409098939	1.36241742197117	1.90366498005971	-1.86854634075591	-0.623763487055854	-0.482610816904629
sgWASF3_2	389	701	900	792	987	829	7.48630452570719	10.1110647167195	15.01040482612	10.8570302851315	14.7919605814013	11.1270558693631	-0.433609284039364	0.467333348662224	0.410741367751748
sgWASF3_3	0	16	3	8	0	32	0.0191956526300184	0.244854843567282	0.0666388671525862	0.123219763639576	0.0149716200216612	0.44240101649275	-3.67307521873475	-0.886797892889648	-4.8850524569571
sgWASF3_4	720	1042	589	1099	678	1070	13.8400655462433	15.0225648141573	9.82923290500646	15.0601933337259	10.165729994708	14.3579238989011	-0.118280370763357	-0.615589555610154	-0.498133338104167
sgWASF3_5	222	145	208	250	219	260	4.28063053649411	2.10287100946018	3.48188080872263	3.43646229705927	3.29375640476547	3.49898985771539	1.02546296355587	0.0189426866827751	-0.0872046206438681
sgWASF3_6	109	137	104	146	127	161	2.11152178930203	1.98764520072264	1.74927026275539	2.01258947277973	1.91636736277264	2.17178680823714	0.0872228792620766	-0.202299718617578	-0.180508340483268
sgWASF3_7	29	63	37	96	95	123	0.575869578900553	0.921806469900354	0.633069237949569	1.32803523033765	1.43727552207948	1.66235533470003	-0.678721781875895	-1.06885822019088	-0.209892147264362
sgWASF3_8	56	14	135	54	97	34	1.09415219991105	0.216048391382896	2.26572148318793	0.753009666686295	1.4672187621228	0.469213199310493	2.34038704107181	1.58923023627834	1.6447684895716
sgWASF3_9	76	190	123	200	204	222	1.47806525251142	2.75101618360887	2.06580488173017	2.75190805461719	3.06918210444055	2.98955838417828	-0.896254664825261	-0.413728272239389	0.0379218619864983
sgWASH1_1	0	7	1	5	2	17	0.0191956526300184	0.115225808737544	0.0333194335762931	0.0821465090930504	0.0449148600649837	0.241309645359682	-2.58561237748441	-1.30183539216849	-2.4256208383198
sgWASH1_10	0	8	0	7	0	40	0.0191956526300184	0.129629034829737	0.0166597167881465	0.109528678790734	0.0149716200216612	0.54964974776372	-2.75553737892673	-2.71687289144734	-5.19821034221673
sgWASH1_2	10	6	7	19	0	32	0.211152178930203	0.100822582645351	0.133277734305172	0.273821696976835	0.0149716200216612	0.44240101649275	1.06646431909528	-1.0388009863347	-4.8850524569571
sgWASH1_3	24	36	1	31	66	28	0.479891315750461	0.532919365411142	0.0333194335762931	0.438114715162935	1.0030985414513	0.388776650857265	-0.151209553338639	-3.71687289144734	1.36744985773156
sgWASH1_4	13	13	1	20	0	16	0.268739136820258	0.201645165290702	0.0333194335762931	0.287512781825676	0.0149716200216612	0.227903553950811	0.414387622515586	-3.1091903142261	-3.92812117884898
sgWASH1_5	0	26	2	7	0	17	0.0191956526300184	0.388887104489212	0.0499791503644396	0.109528678790734	0.0149716200216612	0.241309645359682	-4.34049987964788	-1.13191039072618	-4.01058333904096
sgWASH1_6	0	8	0	15	0	8	0.0191956526300184	0.129629034829737	0.0166597167881465	0.219057357581468	0.0149716200216612	0.120654822679841	-2.75553737892673	-3.71687289144734	-3.01058333904096
sgWASH1_7	0	1	0	5	19	15	0.0191956526300184	0.0288064521843861	0.0166597167881465	0.0821465090930504	0.299432400433225	0.214497462541939	-0.585612377484415	-2.30183539216849	0.481269757288719
sgWASH1_8	0	17	0	3	0	7	0.0191956526300184	0.259258069659475	0.0166597167881465	0.0547643393953669	0.0149716200216612	0.10724873127097	-3.75553737892673	-1.71687289144734	-2.84065833759864
sgWASH1_9	0	33	0	15	1	16	0.0191956526300184	0.489709687134563	0.0166597167881465	0.219057357581468	0.0299432400433225	0.227903553950811	-4.67307521873475	-3.71687289144734	-2.92812117884898
sgWASL_1	81	153	166	193	153	148	1.57404351566151	2.21809681819773	2.78217270362047	2.6560704606753	2.30562948333583	1.99750761992181	-0.494846913561232	0.0669185588395886	0.206959682634096
sgWASL_10	270	415	226	464	231	326	5.202021862735	5.9917420543523	3.78175571090927	6.3663544547114	3.47341584502541	4.38379189070089	-0.203903054271635	-0.751411310151815	-0.335824167969153
sgWASL_2	380	578	438	594	599	608	7.31354365203703	8.33946790737977	7.31361566999633	8.14619548506083	8.98297201299674	8.16430966800257	-0.189384727980328	-0.155541620107284	0.137861934990905
sgWASL_3	182	348	401	390	749	512	3.51280443129337	5.02672590617537	6.69720614883491	5.35321417589712	11.2287150162459	6.87732489275093	-0.516995765410024	0.323154002424241	0.707273432177546
sgWASL_4	195	298	162	243	208	149	3.76234791548361	4.30656460156572	2.71553383646789	3.34062470311738	3.1290685845272	2.01091371133068	-0.19490420756731	-0.298882074779145	0.637882103986359
sgWASL_5	540	445	573	459	453	447	10.38484807284	6.42383883711809	9.56267743639612	6.2978990304672	6.7971154898342	6.0059289511743	0.692972506422097	0.602543984283976	0.178535227634668
sgWASL_6	0	70	0	24	27	45	0.0191956526300184	1.02262905254571	0.0166597167881465	0.342277121221043	0.419205360606515	0.616680204808076	-5.7353594969891	-4.36072908122206	-0.556865371598052
sgWASL_7	170	228	168	197	285	249	3.28245659973315	3.2983387751122	2.81549213719677	2.71083480007066	4.28188332619511	3.3515228522178	-0.00696365069546001	0.0546499247552388	0.353428714517659
sgWASL_8	0	50	1	86	21	85	0.0191956526300184	0.734564530701845	0.0333194335762931	1.19112438184923	0.329375640476547	1.15292386116292	-5.25803771945591	-5.15981638729606	-1.80749147366344
sgWASL_9	678	546	918	810	764	660	13.0338481357825	7.87856467242959	15.3102797283067	11.1034698124106	11.4532893165708	8.86142642126387	0.726258363967761	0.463490055624426	0.37015113847368
sgWBP1_1	149	183	431	370	200	271	2.87934789450277	2.65019360096352	7.19699765247931	5.07939247892028	3.00929562435391	3.64645686321297	0.119644356954454	0.50273923409533	-0.277069487670054
sgWBP1_10	358	430	312	516	412	418	6.89123929417662	6.2077904457352	5.21449135468987	7.07829086685117	6.18327906894609	5.61715230031704	0.15068359724954	-0.440874514829652	0.138533200121451
sgWBP1_2	182	267	154	319	232	268	3.51280443129337	3.86006459270773	2.58225610216271	4.38114715162935	3.48838746504707	3.60623858898636	-0.136001729658144	-0.76267658106046	-0.0479345555009869
sgWBP1_3	15	96	148	66	37	78	0.307130442080295	1.39711293094272	2.48229780143384	0.917302684872396	0.568921560823127	1.05908122130083	-2.18552521967154	1.43620643855705	-0.896511572332161
sgWBP1_4	391	383	362	446	489	444	7.52469583096723	5.53083881940212	6.0474771940972	6.11991492743225	7.33609381061401	5.96571067694769	0.444134965909638	-0.0171781746349029	0.298318075550168
sgWBP1_5	425	335	336	368	350	387	8.17734802038786	4.83948396697686	5.61432455760538	5.0520103092226	5.2550386276031	5.20156346664203	0.756779819962664	0.152254883674126	0.0147560405187903
sgWBP1_6	247	337	364	508	286	390	4.76052185224457	4.86829041916125	6.08079662767349	6.96876218806044	4.29685494621678	5.24178174086865	-0.0322955033797232	-0.196642083755652	-0.286776208230308
sgWBP1_7	418	687	196	538	513	595	8.04297845197773	9.90941955142881	3.28196420726487	7.37949473352569	7.69541269113388	7.99003047968725	-0.30107069848716	-1.16896253474346	-0.0542023088669268
sgWBP1_8	53	14	12	24	0	4	1.036565242021	0.216048391382896	0.216576318245905	0.342277121221043	0.0149716200216612	0.0670304570443561	2.26238452907054	-0.660289363080968	-2.16258643248601
sgWBP1_9	135	156	184	178	96	131	2.61060875768251	2.26130649647431	3.08204760580711	2.45070418794267	1.45224714210114	1.769604065971	0.207229714874299	0.33069279180472	-0.285139614769969
sgWBP11_1	0	75	9	118	2	117	0.0191956526300184	1.09464518300667	0.166597167881465	1.62923909701217	0.0449148600649837	1.5819187862468	-5.833539890928	-3.28976255986792	-5.13833888623933
sgWBP11_10	124	383	191	396	297	443	2.39945657875231	5.53083881940212	3.19866562332414	5.43536068499017	4.46154276645505	5.95230458553882	-1.20479059354348	-0.764905587869138	-0.415905683486587
sgWBP11_2	207	475	331	534	347	442	3.99269574704384	6.85593561988388	5.53102597366465	7.32473039413033	5.21012376753811	5.93889849412995	-0.779990422651266	-0.405228541388921	-0.188877730304933
sgWBP11_3	483	919	613	1044	715	1156	9.29069587292893	13.2509680048176	10.229066107922	14.3071836670396	10.7196799355094	15.510847760064	-0.512239191154195	-0.484065273045402	-0.533015709441877
sgWBP11_4	93	81	5	47	86	111	1.80439134722173	1.18106453955983	0.0999583007288793	0.657172072744403	1.30253094188453	1.50148223779358	0.61142446957514	-2.71687289144734	-0.205069763807519
sgWBP11_5	483	671	559	687	432	582	9.29069587292893	9.67896793395372	9.32944140136207	9.41946637600311	6.48271146937932	7.81575129137192	-0.0590665629885798	-0.013854629204467	-0.269787196072415
sgWBP11_6	387	294	347	501	307	347	7.44791322044716	4.24895169719695	5.797581442275	6.87292459411855	4.61125896667166	4.66531981028718	0.80972932045351	-0.245472949549379	-0.0168152927524701
sgWBP11_7	138	171	57	159	173	152	2.66819571557256	2.4773548878572	0.9662635737125	2.19057357581468	2.60506188376906	2.0511319855573	0.107063940536996	-1.18081999120713	0.344897315557434
sgWBP11_8	368	407	324	423	319	373	7.0831958204768	5.87651624561476	5.41440795614763	5.80501997590889	4.7909184069316	5.01387818691783	0.269439286604487	-0.100497438094718	-0.0656247025989174
sgWBP11_9	510	548	364	704	335	493	9.80897849393942	7.90737112461397	6.08079662767349	9.65221481843342	5.03046432727818	6.62260915598238	0.310904764448009	-0.666599684966112	-0.39670814640456
sgWBP1L_1	183	319	159	292	104	422	3.53200008392339	4.60903234950177	2.66555468610345	4.01148786071063	1.57202010227443	5.67077666595252	-0.383978516314763	-0.589701650982221	-1.85092667305247
sgWBP1L_10	502	623	538	654	615	659	9.65541327289928	8.98761308152845	8.97958734881099	8.96766057599133	9.22251793334332	8.848020329855	0.103399993458865	0.00191747488035743	0.0598059888504423
sgWBP1L_2	193	309	225	357	341	494	3.72395661022358	4.46500008857984	3.76509599412112	4.90140837588534	5.12029404740814	6.63601524739125	-0.261823940571524	-0.380509706296404	-0.374090537679717
sgWBP1L_3	432	556	450	454	537	568	8.31171758879799	8.02259693335152	7.51353227145409	6.22944360622299	8.05473157165375	7.62806601164772	0.0510773199022796	0.270387996721987	0.0785191826513989
sgWBP1L_4	38	76	116	130	40	48	0.748630452570719	1.10904840909886	1.94918686421315	1.79353211519827	0.613836420888111	0.65689847903469	-0.566996699317067	0.120068826598619	-0.0978161770957677
sgWBP1L_5	738	726	968	785	720	751	14.1855872935836	10.4711453690243	16.143265567714	10.7611926911896	10.7945380356178	10.0813807394712	0.438006622742143	0.585094461709139	0.0986082599645419
sgWBP1L_6	490	676	520	664	579	841	9.42506544133905	9.75098406441468	8.67971244662435	9.10457142447975	8.68353961256352	11.2879289662696	-0.0490451867447179	-0.068943859557379	-0.378425670650105
sgWBP1L_7	249	582	266	794	275	878	4.79891315750461	8.39708081174854	4.44814438243513	10.8844124548292	4.1321671259785	11.7839543483978	-0.807180166022823	-1.2909880099315	-1.51185323596388
sgWBP1L_8	100	73	3	7	18	37	1.93876091563186	1.06583873082228	0.0666388671525862	0.109528678790734	0.284460780411564	0.509431473537106	0.863145739638431	-0.716872891447336	-0.840658337598643
sgWBP1L_9	186	749	133	811	279	732	3.58958704181345	10.8024195691448	2.23240204961164	11.1171608972595	4.19205360606515	9.8266650027026	-1.58946470298002	-2.31611961817474	-1.22904470878749
sgWBP2_1	73	181	99	231	137	169	1.42047829462136	2.62138714877913	1.66597167881465	3.17633168493128	2.06608356298925	2.27903553950811	-0.88395365205416	-0.930997696800183	-0.141524816958176
sgWBP2_10	248	337	279	642	486	547	4.77971750487459	4.86829041916125	4.66472070068103	8.80336755780523	7.29117895054902	7.34653809206143	-0.0264898816985171	-0.916264801830316	-0.0109124584768274
sgWBP2_2	10	33	0	57	53	74	0.211152178930203	0.489709687134563	0.0166597167881465	0.79408292123282	0.808467481169707	1.00545685566534	-1.21364360009746	-5.57485388657491	-0.314589525931055
sgWBP2_3	32	45	73	66	102	61	0.633456536790609	0.66254840024088	1.23281904232284	0.917302684872396	1.54207686223111	0.831177667350015	-0.0647802141829732	0.426491283723842	0.8916458791977
sgWBP2_4	44	114	39	138	111	82	0.86380436835083	1.6563710006022	0.666388671525862	1.903060793989	1.67682144242606	1.11270558693631	-0.939249332099114	-1.51388586928348	0.591657153112036
sgWBP2_5	1047	919	917	1053	1075	963	20.1170439562593	13.2509680048176	15.2936200115185	14.4304034306792	16.1094631433075	12.9234721181519	0.602320573108662	0.0838183003292574	0.317914688728019
sgWBP2_6	69	152	116	146	289	126	1.34369568410129	2.20369359210553	1.94918686421315	2.01258947277973	4.34176980628176	1.70257360892664	-0.713717203232099	-0.0461805167002955	1.35056606564413
sgWBP2_7	0	30	5	37	9	46	0.0191956526300184	0.446500008857984	0.0999583007288793	0.520261224255986	0.149716200216612	0.630086296216947	-4.53980868787129	-2.37983790416977	-2.07331909438892
sgWBP2_8	310	441	442	548	650	520	5.96984796793573	6.36622593274932	7.38025453714892	7.51640558201411	9.74652463410147	6.9845736240219	-0.0927441667452427	-0.0263723418975159	0.480715833288484
sgWBP2_9	228	254	195	344	212	375	4.39580445227422	3.67282265350922	3.26530449047672	4.7234242728504	3.18895506461384	5.04069036973558	0.259237973753672	-0.532615598997659	-0.660537569050442
sgWBP2NL_1	78	435	164	440	252	459	1.51645655777146	6.27980657619616	2.74885327004418	6.0377684183392	3.78781986548029	6.16680204808076	-2.05001595408424	-1.13518552275904	-0.703154813848708
sgWBP2NL_10	1008	995	1361	1326	1238	1276	19.3684135036886	14.3456131878243	22.6905342654556	18.168069594413	18.5498372068383	17.1195787291285	0.433096149553863	0.320685441194541	0.115759324839234
sgWBP2NL_2	572	483	375	458	563	626	10.9991089570006	6.97116142862143	6.2640535123431	6.28420794561835	8.44399369221694	8.40561931336225	0.657915713997897	-0.00463438318350651	0.00657138199811147
sgWBP2NL_3	102	207	59	257	91	247	1.9771522208919	2.99587102717615	0.999583007288793	3.53229989100117	1.37738904199283	3.32471066940006	-0.599551568442288	-1.82120955126207	-1.27129269192851
sgWBP2NL_4	1189	1256	1600	1222	1134	1158	22.8428266297219	18.1048551978866	26.6722065778226	16.7441967701334	16.9927887245855	15.5376599428817	0.335364546290385	0.671676012541535	0.129153393573163
sgWBP2NL_5	259	390	348	565	412	470	4.9908696838048	5.63166140204748	5.81424115906314	7.74915402444442	6.18327906894609	6.31426905357834	-0.174269361763312	-0.414447908069566	-0.0302436157919805
sgWBP2NL_6	1236	1179	998	1020	1630	1147	23.7450223033328	16.9958067887878	16.6430570713584	13.9785976306674	24.4187122553295	15.3901929373842	0.482446263242752	0.251700825467281	0.665975802437553
sgWBP2NL_7	298	526	600	506	662	578	5.73950013637551	7.59050015058573	10.0124897896761	6.94138001836276	9.9261840743614	7.76212692573643	-0.403269854923523	0.528506352260509	0.354787184524708
sgWBP2NL_8	834	1236	749	1340	1348	1298	16.0283699460654	17.8167906760428	12.4947875911099	18.3597447822968	20.196715409221	17.4145127401237	-0.152609775099369	-0.555219627968567	0.213830579901743
sgWBP2NL_9	219	55	56	135	101	100	4.22304357860406	0.80658066116281	0.949603856924353	1.86198753944248	1.52710524220945	1.35401523229599	2.38839241398264	-0.971445718532933	0.173555521621058
sgWBP4_1	102	332	264	296	305	422	1.9771522208919	4.79627428870028	4.41482494885883	4.06625220010599	4.58131572662834	5.67077666595252	-1.27849021737246	0.11865653720246	-0.307784348025941
sgWBP4_10	354	340	158	355	374	332	6.81445668365655	4.91150009743783	2.6488949693153	4.87402620618766	5.61435750812297	4.46422843915412	0.472434907883458	-0.879723367129378	0.330710080713338
sgWBP4_2	148	342	283	351	334	433	2.86015224187275	4.94030654962221	4.73135956783362	4.81926186679229	5.01549270725651	5.81824367145011	-0.788508623195064	-0.0265573905799505	-0.214192284697988
sgWBP4_3	231	417	358	452	614	468	4.45339141016428	6.02054850653669	5.98083832694461	6.2020614365253	9.20754631332166	6.2874568707606	-0.434990514437724	-0.0524000976705197	0.550340150112582
sgWBP4_4	401	188	271	274	456	341	7.71665235726741	2.72220973142448	4.53144296637586	3.76504833343148	6.84203034989919	4.58488326183396	1.50319688947344	0.267302141390982	0.577539502573529
sgWBP4_5	305	648	310	531	323	601	5.87386970478564	9.34769373383328	5.18117192111358	7.2836571395838	4.85080488701824	8.07046702814047	-0.6702992027909	-0.491384556817923	-0.73442801147372
sgWBP4_6	29	210	106	116	58	153	0.575869578900553	3.03908070545273	1.78258969633168	1.60185692731448	0.883325581278013	2.06453807696617	-2.39982097058308	0.154229375370407	-1.2248018289317
sgWBP4_7	220	431	206	348	229	421	4.24223923123408	6.22219367182739	3.44856137514633	4.77818861224576	3.44347260498209	5.65737057454365	-0.552597320256451	-0.470469160157663	-0.716267475361453
sgWBP4_8	87	375	94	313	130	379	1.68921743144162	5.41561301066458	1.58267309487392	4.2990006425363	1.96128222283762	5.09431473537106	-1.68076961052475	-1.44163803200802	-1.37709094439214
sgWBP4_9	304	373	357	454	486	606	5.85467405215562	5.38680655848019	5.96417861015646	6.22944360622299	7.29117895054902	8.13749748518483	0.120158595078198	-0.0627798492691376	-0.158433081771983
sgWBP5_1	342	390	615	617	619	374	6.58410885209633	5.63166140204748	10.2623855414983	8.46109043658419	9.28240441342997	5.02728427832671	0.225427591381046	0.278450621343191	0.884719282292352
sgWBP5_2	42	425	109	355	49	400	0.825413063090793	6.13577431527423	1.83256884669612	4.87402620618766	0.748581001083062	5.37584265495736	-2.89405724300815	-1.41124660888907	-2.84426057427884
sgWBP5_3	403	632	651	859	566	654	7.75504366252745	9.11724211635819	10.8621353458715	11.7743329700039	8.48890855228192	8.78098987281065	-0.233462584160961	-0.116337586805718	-0.048804509081227
sgWBP5_4	292	163	388	161	237	255	5.6243262205954	2.36212907911966	6.48062983058901	2.21795574551236	3.56324556515538	3.43195940067103	1.25159247231975	1.54690345065423	0.0541594257093003
sgWBP5_5	1581	1161	1356	1123	1440	1346	30.3675224606892	16.7365487191283	22.6072356815149	15.3887793700981	21.5741044512138	18.0580051277495	0.85952715358385	0.554905793750592	0.256662147113801
sgWBP5_6	296	318	513	431	577	506	5.70110883111548	4.59462912340958	8.56309442910733	5.91454865469963	8.6535963725202	6.79688834429771	0.311294129551483	0.533864155583074	0.348425407898695
sgWBP5_7	684	371	772	540	568	467	13.1490220515626	5.35800010629581	12.8779610772373	7.40687690322338	8.51885179232525	6.27405077935173	1.29518898925544	0.797966928650697	0.441261785124534
sgWBP5_8	3256	2836	3623	3046	3971	3000	62.5202406159701	40.8619524235516	60.3748136402431	41.7167355344207	59.4672747260384	40.2316803180225	0.613565191637131	0.533320563912413	0.563763966331443
sgWBP5_9	407	309	316	347	425	402	7.83182627304752	4.46500008857984	5.28113022184245	4.76449752739692	6.37791012922769	5.4026548377751	0.810688559212844	0.148522642843343	0.239415254099228
sgWBSCR16_1	66	73	4	52	56	190	1.28610872621124	1.06583873082228	0.0832985839407327	0.725627496988612	0.853382341234691	2.5605634590944	0.271023447344409	-3.12286525112317	-1.58519715146965
sgWBSCR16_10	0	35	0	21	6	13	0.0191956526300184	0.518516139318949	0.0166597167881465	0.301203866674518	0.104801340151629	0.187685279724197	-4.75553737892673	-4.17630451008463	-0.840658337598643
sgWBSCR16_2	0	54	0	32	3	106	0.0191956526300184	0.792177435070617	0.0166597167881465	0.451805800011777	0.059886480086645	1.43445178074922	-5.36697209100907	-4.76126701080579	-4.58212532399979
sgWBSCR16_3	136	484	79	362	104	325	2.62980441031253	6.98556465471362	1.33277734305172	4.96986380012955	1.57202010227443	4.37038579929202	-1.40942123159838	-1.89877053455572	-1.4751409741636
sgWBSCR16_4	99	308	26	446	41	345	1.91956526300184	4.45059686248765	0.449812353279957	6.11991492743225	0.628808040909772	4.63850762746944	-1.21321921561406	-3.76611641046718	-2.88296914245661
sgWBSCR16_5	3	0	0	1	0	15	0.0767826105200738	0.014403226092193	0.0166597167881465	0.0273821696976835	0.0149716200216612	0.214497462541939	2.41438762251559	-0.716872891447336	-3.84065833759864
sgWBSCR16_6	65	153	32	249	68	139	1.26691307358122	2.21809681819773	0.549770654008836	3.42277121221043	1.03304178149463	1.87685279724197	-0.808004798820862	-2.63826305675097	-0.86141689776544
sgWBSCR16_7	23	99	30	69	53	55	0.460695663120443	1.4403226092193	0.516451220432543	0.958375939418921	0.808467481169707	0.750741118896788	-1.64450606653798	-0.891959598005427	0.106874242507221
sgWBSCR16_8	211	435	57	338	171	563	4.06947835756391	6.27980657619616	0.9662635737125	4.64127776375735	2.57511864372573	7.56103555460337	-0.625876247698141	-2.26403335945611	-1.55394493529534
sgWBSCR16_9	57	242	20	226	126	220	1.11334785254107	3.49998394040291	0.349854052551077	3.10787626068707	1.90139574275098	2.96274620136054	-1.65244388596262	-3.15110395595949	-0.639876210217909
sgWBSCR17_1	228	233	163	291	302	299	4.39580445227422	3.37035490557317	2.73219355325603	3.99779677586178	4.53640086656336	4.02182742266136	0.383226691029126	-0.549145445709269	0.173696955378427
sgWBSCR17_10	391	371	356	273	343	328	7.52469583096723	5.35800010629581	5.94751889336832	3.75135724858263	5.15023728745147	4.41060407351863	0.489938655522763	0.664875289621237	0.223662643368213
sgWBSCR17_2	92	191	291	149	110	165	1.78519569459172	2.76541940970106	4.86463730213879	2.05366272732626	1.6618498224044	2.22541117387262	-0.631416067097539	1.2441329769368	-0.421281902595462
sgWBSCR17_3	308	195	113	142	238	251	5.9314566626757	2.82303231406983	1.89920771384871	1.95782513338437	3.57821718517704	3.37833503503555	1.07114080630475	-0.0438542140609833	0.082928546882189
sgWBSCR17_4	415	272	603	274	372	287	7.98539149408767	3.9320807231687	10.0624689400405	3.76504833343148	5.58441426807964	3.86095432575491	1.02207019973683	1.41824403946572	0.532448481214282
sgWBSCR17_5	815	1106	797	1080	1165	1017	15.663652546095	15.9443712840577	13.2944539969409	14.8000627215979	17.456908945257	13.6474010542309	-0.0256265422944706	-0.15477876295964	0.355171889526158
sgWBSCR17_6	307	439	324	500	503	565	5.91226101004568	6.33741948056493	5.41440795614763	6.85923350926971	7.54569649091726	7.58784773742111	-0.100185550314172	-0.341243776726727	-0.00803665693060873
sgWBSCR17_7	113	420	73	409	138	445	2.1883043998221	6.06375818481327	1.23281904232284	5.61334478802511	2.08105518301091	5.97911676835656	-1.47039878638607	-2.18689962532383	-1.52261716479544
sgWBSCR17_8	736	560	913	775	983	844	14.1471959883236	8.08020983772029	15.2269811443659	10.6242818427012	14.7320741013147	11.3281472404962	0.808051471001863	0.519264621423607	0.37904863657105
sgWBSCR17_9	861	623	737	746	931	516	16.5466525670759	8.98761308152845	12.2948709896521	10.2272403820848	13.9535498601883	6.93094925838642	0.880529462742436	0.265639681823823	1.0095073367407
sgWBSCR22_1	499	504	298	511	415	650	9.59782631500922	7.27362917655748	4.98125531965582	7.00983544260697	6.22819392901108	8.72736550717516	0.400032329538516	-0.492871217249231	-0.486732352623187
sgWBSCR22_10	95	454	66	409	123	448	1.84278265248177	6.55346787194783	1.11620102480582	5.61334478802511	1.85648088268599	6.01933504258318	-1.83037261184932	-2.33026380049501	-1.69703366195291
sgWBSCR22_2	0	148	8	94	16	178	0.0191956526300184	2.14608068773676	0.149937451093319	1.30065306063996	0.254517540368241	2.39969036218795	-6.80478089794658	-3.11680349833597	-3.23701127361256
sgWBSCR22_3	82	353	15	200	78	328	1.59323916829153	5.09874203663633	0.266555468610345	2.75190805461719	1.18275798171124	4.41060407351863	-1.67817849622049	-3.36792458262626	-1.89882136315678
sgWBSCR22_4	270	434	397	677	489	473	5.202021862735	6.26540335010397	6.63056728168232	9.28255552751469	7.33609381061401	6.35448732780496	-0.268334926866633	-0.485389734040031	0.207236352505669
sgWBSCR22_5	27	20	37	62	38	45	0.537478273640516	0.302467747936054	0.633069237949569	0.862538345477029	0.583893180844788	0.616680204808076	0.82942512179443	-0.446225301503667	-0.0788180747934076
sgWBSCR22_6	123	1010	217	1071	252	1158	2.38026092612229	14.5616615792072	3.63181825981595	14.6768429579583	3.78781986548029	15.5376599428817	-2.61298334900055	-2.01477775712818	-2.0363296139108
sgWBSCR22_7	90	476	81	469	233	433	1.74680438933168	6.87033884597608	1.36609677662802	6.43480987895561	3.50335908506873	5.81824367145011	-1.97566319329123	-2.23583783339425	-0.731844850459718
sgWBSCR22_8	45	217	10	164	41	254	0.883000020980848	3.13990328809808	0.183256884669612	2.25902900005889	0.628808040909772	3.41855330926216	-1.83023474620433	-3.62376348705585	-2.44269435167874
sgWBSCR22_9	120	252	133	194	132	199	2.32267396823223	3.64401620132484	2.23240204961164	2.66976154552414	1.99122546288094	2.68121828177424	-0.649742714904129	-0.258114014739174	-0.429232091872178
sgWBSCR27_1	329	275	287	447	352	350	6.33456536790609	3.97529040144528	4.79799843498621	6.13360601228109	5.28498186764642	4.7055380845138	0.672185379983233	-0.354302812062627	0.167538815367976
sgWBSCR27_10	115	153	221	248	228	207	2.22669570508214	2.21809681819773	3.69845712696853	3.40908012736159	3.42850098496042	2.78846701304521	0.00558207694825685	0.117541042834689	0.298105732357209
sgWBSCR27_2	41	99	164	175	79	112	0.806217410460775	1.4403226092193	2.74885327004418	2.40963093339614	1.1977296017329	1.51488832920245	-0.837151144480378	0.190017704161183	-0.338909205126469
sgWBSCR27_3	37	20	2	11	0	29	0.729434799940701	0.302467747936054	0.0499791503644396	0.164293018186101	0.0149716200216612	0.402182742266136	1.26999771318041	-1.71687289144734	-4.74754893320716
sgWBSCR27_4	526	474	600	574	313	385	10.1161089360197	6.84153239379169	10.0124897896761	7.872373788084	4.70108868680163	5.17475128382429	0.564263070934491	0.346930143432112	-0.138494625975096
sgWBSCR27_5	219	452	351	416	667	464	4.22304357860406	6.52466141976344	5.86422030942758	5.709182381967	10.0010421744697	6.23383250512512	-0.627619904005989	0.0386551537452982	0.681959048880015
sgWBSCR27_6	278	170	378	105	273	158	5.35558708377514	2.46295166176501	6.31403266270754	1.45125499397722	4.10222388593518	2.13156853401052	1.12065641945888	2.12126069216056	0.944490790077529
sgWBSCR27_7	181	224	103	229	181	210	3.49360877866336	3.24072587074343	1.73261054596724	3.1489495152336	2.72483484394235	2.82868528727183	0.108401071497246	-0.861923224250619	-0.053962886107132
sgWBSCR27_8	7	64	0	44	24	99	0.153565221040148	0.936209695992547	0.0166597167881465	0.616098818197878	0.374290500541531	1.34060914088712	-2.60798019051287	-5.20872598777701	-1.84065833759864
sgWBSCR27_9	236	449	182	458	284	444	4.54936967331437	6.48145174148686	3.04872817223082	6.28420794561835	4.26691170617345	5.96571067694769	-0.510650319803192	-1.0435233965771	-0.483501754400299
sgWBSCR28_1	603	696	755	747	822	815	11.5941741885311	10.0390485862585	12.5947458918388	10.2409314669336	12.3216432778272	10.9393705896389	0.207777515972241	0.2984750728861	0.171664940851487
sgWBSCR28_10	634	662	475	745	460	714	12.1892394200617	9.54933889912398	7.93002519115776	10.2135492972359	6.90191682998583	9.58535535734292	0.352135344062527	-0.36508694839463	-0.473834828835057
sgWBSCR28_2	95	467	153	440	255	563	1.84278265248177	6.74070981114634	2.56559638537457	6.0377684183392	3.83273472554528	7.56103555460337	-1.87101459634666	-1.23472119630995	-0.980209689997437
sgWBSCR28_3	179	577	165	456	245	550	3.45521747340332	8.32506468128757	2.76551298683233	6.25682577592067	3.68301852532866	7.38675636628804	-1.26868496365542	-1.17788381515848	-1.00405234083056
sgWBSCR28_4	513	193	343	392	262	218	9.86656545182948	2.79422586188545	5.73094257512241	5.3805963455948	3.93753606569691	2.9359340185428	1.82009932952234	0.0910063609961558	0.423473592092486
sgWBSCR28_5	308	372	320	453	398	496	5.9314566626757	5.372403332388	5.34776908899504	6.21575252137414	5.97367638864283	6.66282743020899	0.142818830164723	-0.216991891615947	-0.157515442938584
sgWBSCR28_6	570	617	653	641	1450	750	10.9607176517405	8.9011937249753	10.8954547794478	8.78967647295639	21.7238206514305	10.0679746480623	0.300271529974054	0.309844446928444	1.10950436895383
sgWBSCR28_7	458	782	453	640	710	671	8.81080455717847	11.2777260301871	7.56351142181853	8.77598538810755	10.6448218354011	9.00889342676146	-0.356130531361647	-0.214504950775162	0.240729989242012
sgWBSCR28_8	1520	2192	1993	1924	2023	2105	29.1965876502581	31.5862748201793	33.2194752755642	26.3553383340203	30.3025589238423	28.2332285070828	-0.11349803643351	0.333934072481234	0.102045516069951
sgWBSCR28_9	85	212	29	184	90	239	1.65082612618159	3.06788715763712	0.499791503644396	2.53285069703572	1.36241742197117	3.21746193812909	-0.894057243008154	-2.34136375635513	-1.23975429300847
sgWDFY1_1	32	115	43	52	116	94	0.633456536790609	1.67077422669439	0.733027538678448	0.725627496988612	1.75167954253436	1.27357868384277	-1.39919925325353	0.0146382726267623	0.459850773653814
sgWDFY1_10	193	151	278	266	256	209	3.72395661022358	2.18929036601334	4.64806098389289	3.65551965464074	3.84770634556694	2.81527919586296	0.766372951259128	0.346552488694298	0.450720693929112
sgWDFY1_2	5	96	91	117	39	54	0.115173915780111	1.39711293094272	1.53269394450948	1.61554801216332	0.59886480086645	0.737335027487917	-3.60056271895039	-0.0759539847521643	-0.30008995623594
sgWDFY1_3	377	535	411	857	615	616	7.25595669414697	7.72012918541547	6.86380331671638	11.7469508003062	9.22251793334332	8.27155839927354	-0.0894591437211139	-0.775206201763663	0.15700152394684
sgWDFY1_4	217	366	439	370	469	408	4.18465227334402	5.28598397583484	7.33027538678448	5.07939247892028	7.03666141018078	5.48309138622833	-0.3370643055507	0.529211445456521	0.359901576024608
sgWDFY1_5	78	138	165	112	70	114	1.51645655777146	2.00204842681483	2.76551298683233	1.54709258791912	1.06298502153795	1.54170051202019	-0.400772702030818	0.837987577484401	-0.536401269038336
sgWDFY1_6	1	3	113	4	17	3	0.0383913052600369	0.0576129043687721	1.89920771384871	0.0684554242442086	0.269489160389902	0.0536243656354849	-0.585612377484415	4.79408902783004	2.32926666384367
sgWDFY1_7	320	673	459	714	522	546	6.16180449423592	9.70777438613811	7.66346972254741	9.78912566692184	7.83015727132883	7.33313200065256	-0.655787671543969	-0.353182272168712	0.0946117758557414
sgWDFY1_8	402	365	226	511	286	346	7.73584800989743	5.27158074974265	3.78175571090927	7.00983544260697	4.29685494621678	4.65191371887831	0.553323812759511	-0.890324404156421	-0.114543263501216
sgWDFY1_9	108	136	220	72	105	156	2.09232613667201	1.97324197463045	3.68179741018039	0.999449193965446	1.58699172229609	2.10475635119278	0.0845398643319859	1.88120510906408	-0.407358631927071
sgWDFY2_1	311	503	346	614	640	663	5.98904362056575	7.25922595046529	5.78092172548685	8.42001718203766	9.59680843388485	8.90164469549049	-0.277490082122082	-0.542523639095677	0.108482777673173
sgWDFY2_10	93	92	102	88	62	102	1.80439134722173	1.33950002657395	1.71595082917909	1.21850655154691	0.943212061364658	1.38082741511374	0.429817663085192	0.493894204769485	-0.549878941281945
sgWDFY2_2	59	100	3	113	12	77	1.15173915780111	1.4547258353115	0.0666388671525862	1.56078367276796	0.194631060281596	1.04567512989195	-0.33693326462769	-4.54976290561208	-2.4256208383198
sgWDFY2_3	481	510	392	498	514	537	9.25230456766889	7.36004853311064	6.54726869774159	6.83185133957202	7.71038431115554	7.21247717797271	0.330097477807927	-0.0613833945259898	0.0963079219153138
sgWDFY2_4	494	707	385	724	832	626	9.50184805185913	10.1974840732727	6.43065068022457	9.92603651541025	12.4713594780438	8.40561931336225	-0.101933212600439	-0.626253039081552	0.569192714964866
sgWDFY2_5	173	301	227	178	193	314	3.34004355762321	4.3497742798423	3.79841542769741	2.45070418794267	2.90449428420228	4.22291879379443	-0.381073620960764	0.63220134545315	-0.539953513798794
sgWDFY2_6	50	25	24	38	33	48	0.978978284130941	0.374483878397019	0.416492919703664	0.533952309104827	0.509035080736482	0.65689847903469	1.38637324634599	-0.358418920534859	-0.367905340463512
sgWDFY2_7	481	610	693	652	497	620	9.25230456766889	8.80037114232994	11.5618434509737	8.94027840629365	7.4558667707873	8.32518276490902	0.0722483889268188	0.370979779584494	-0.159105863751044
sgWDFY2_8	377	510	298	399	464	555	7.25595669414697	7.36004853311064	4.98125531965582	5.47643393953669	6.96180331007248	7.4537868233324	-0.0205494342009627	-0.136727407023955	-0.0985125043267567
sgWDFY2_9	109	209	137	242	170	203	2.11152178930203	3.02467747936054	2.29904091676422	3.32693361826854	2.56014702370407	2.73484264740973	-0.518498181625877	-0.533160938274948	-0.0952311646842408
sgWDFY3_1	293	587	527	577	501	841	5.64352187322542	8.4690969422095	8.79633046414138	7.91344704263052	7.51575325087394	11.2879289662696	-0.585612377484414	0.152595545410439	-0.586791206714267
sgWDFY3_10	235	314	308	249	258	345	4.53017402068435	4.53701621904081	5.14785248753728	3.42277121221043	3.87764958561026	4.63850762746944	-0.00217734650985157	0.588805851794952	-0.258478277548814
sgWDFY3_2	950	1110	733	1056	888	1108	18.2550656511475	16.0019841884265	12.2282321224996	14.4714766852257	13.3097701992568	14.8673553724382	0.190046051987058	-0.242996299986806	-0.159662378930583
sgWDFY3_3	434	546	978	653	640	764	8.35010889405802	7.87856467242959	16.3098627355955	8.95396949114249	9.59680843388485	10.2556599277865	0.0838621904591204	0.865145332658277	-0.0957937285599164
sgWDFY3_4	273	698	578	739	525	877	5.25960882062505	10.0678550384429	9.64597602033685	10.1314027881429	7.87507213139381	11.7705482569889	-0.936728939899323	-0.070834813974411	-0.579816477841699
sgWDFY3_5	32	77	11	16	4	23	0.633456536790609	1.12345163519106	0.199916601457759	0.232748442430309	0.0748581001083062	0.321746193812909	-0.826620476988209	-0.219373231976519	-2.10369274343244
sgWDFY3_6	73	105	185	79	117	129	1.42047829462136	1.52674196577246	3.09870732259526	1.09528678790734	1.76665116255603	1.74279188315326	-0.104079466418663	1.50035782477333	0.0196168987347437
sgWDFY3_7	395	751	522	616	671	743	7.6014784414873	10.8312260213292	8.71303188020064	8.44739935173535	10.0609286545564	9.97413200820018	-0.510844609082441	0.0446675656501876	0.0125002740720861
sgWDFY3_8	144	288	338	347	263	395	2.78336963135267	4.16253234064379	5.64764399118168	4.76449752739692	3.95250768571857	5.308812197913	-0.580628969970158	0.24532507584028	-0.425620838319799
sgWDFY3_9	563	571	550	713	592	668	10.8263480833304	8.23864532473442	9.17950395026875	9.77543458207299	8.87817067284512	8.96867515253484	0.39406763813599	-0.0907446469052777	-0.0146324436940999
sgWDFY4_1	428	413	365	265	321	386	8.23493497827791	5.96293560216792	6.09745634446164	3.6418285697919	4.82086164697492	5.18815737523316	0.465734502515807	0.743544511335517	-0.105931215628436
sgWDFY4_10	434	577	241	530	537	615	8.35010889405802	8.32506468128757	4.03165146273146	7.26996605473496	8.05473157165375	8.25815230786467	0.00433353075099818	-0.850577704976895	-0.0359825157369205
sgWDFY4_2	238	488	273	437	323	491	4.58776097857441	7.04317755908239	4.56476239995215	5.99669516379268	4.85080488701824	6.59579697316464	-0.618436224455899	-0.393627868087982	-0.443322840053258
sgWDFY4_3	75	141	164	131	61	110	1.4588695998814	2.04525810509141	2.74885327004418	1.80722320004711	0.928240441342997	1.4880761463847	-0.48743198354551	0.605055203440027	-0.680877893561874
sgWDFY4_4	132	203	170	315	268	321	2.55302179979245	2.93825812280738	2.84881157077306	4.32638281223399	4.02736578582687	4.31676143365653	-0.20275528395472	-0.602801124738541	-0.100112853156636
sgWDFY4_5	381	424	239	332	274	455	7.33273930466704	6.12137108918204	3.99833202915517	4.5591312546643	4.11719550595684	6.11317768244527	0.260497419526271	-0.189360662910079	-0.570260543351363
sgWDFY4_6	870	927	1056	1053	900	899	16.7194134407461	13.3661938135551	17.6093206450709	14.4304034306792	13.4894296395168	12.0654822679841	0.322935535986878	0.287227618298133	0.160943766997858
sgWDFY4_7	108	75	35	107	115	118	2.09232613667201	1.09464518300667	0.599749804373276	1.47863716367491	1.7367079225127	1.59532487765567	0.934644433848927	-1.30183539216849	0.122504894220986
sgWDFY4_8	194	251	419	358	337	290	3.7431522628536	3.62961297523264	6.99708105102155	4.91509946073418	5.0604075673215	3.90117259998152	0.0444380127652804	0.509532592395735	0.375345755775257
sgWDFY4_9	504	148	246	186	208	197	9.69380457815931	2.14608068773676	4.1149500466722	2.5602328667334	3.1290685845272	2.6544060989565	2.17535867969258	0.684599880249706	0.23734417440263
sgWDHD1_1	293	718	247	640	388	715	5.64352187322542	10.3559195602868	4.13160976346034	8.77598538810755	5.82396018842622	9.59876144875179	-0.875787993087347	-1.0868571276792	-0.720847769876707
sgWDHD1_10	159	410	163	516	304	501	3.07130442080295	5.91972592389134	2.73219355325603	7.07829086685117	4.56634410660668	6.72985788725335	-0.946678866278734	-1.37334135714419	-0.559536459099166
sgWDHD1_2	115	134	151	180	191	231	2.22669570508214	1.94443552244606	2.53227695179827	2.47808635764035	2.87455104415896	3.11021320685812	0.195553020592327	0.0312087349130443	-0.113676832005059
sgWDHD1_3	276	354	349	301	308	425	5.31719577851511	5.11314526272853	5.83090087585129	4.1347076243502	4.62623058669332	5.71099494017914	0.0564545741727303	0.495933481059915	-0.303904929920107
sgWDHD1_4	78	203	104	131	232	77	1.51645655777146	2.93825812280738	1.74927026275539	1.80722320004711	3.48838746504707	1.04567512989195	-0.954256971278806	-0.0470214931396665	1.73812558819339
sgWDHD1_5	160	458	209	465	202	456	3.09050007343297	6.6110807763166	3.49854052551077	6.38004553956025	3.03923886439723	6.12658377385415	-1.0970458427836	-0.866813518435494	-1.01137277547154
sgWDHD1_6	127	176	121	142	186	201	2.45704353664236	2.54937101831817	2.03248544815388	1.95782513338437	2.79969294405065	2.70803046459199	-0.0532179275674114	0.0539931093371612	0.0480246395371988
sgWDHD1_7	370	691	444	780	898	800	7.12158712573684	9.96703245579758	7.41357397072521	10.6927372669454	13.4594863994735	10.7382792185058	-0.484965228500335	-0.528390103735555	0.325860535507094
sgWDHD1_8	588	603	251	593	398	601	11.3062393990809	8.69954855968459	4.19824863061293	8.13250440021199	5.97367638864283	8.07046702814047	0.378106707020968	-0.953912088748185	-0.434033078135999
sgWDHD1_9	187	418	344	539	377	596	3.60878269444347	6.03495173262888	5.74760229191056	7.39318581837453	5.65927236818795	8.00343657109612	-0.741829959506128	-0.363235936832635	-0.500003034642375
sgWDPCP_1	316	335	313	382	300	426	6.08502188371585	4.83948396697686	5.23115107147802	5.24368549710638	4.50645762652003	5.72440103158801	0.330409229876233	-0.00345272448066591	-0.345130920459432
sgWDPCP_10	283	301	276	404	444	427	5.45156534692524	4.3497742798423	4.61474155031659	5.5448893637809	6.66237090963925	5.73780712299688	0.325730002695189	-0.264908823170134	0.21553620185397
sgWDPCP_2	791	658	877	920	938	867	15.2029568829746	9.49172599475521	14.6272313399927	12.6094891457832	14.0583512003399	11.6364873429002	0.679609587587144	0.214146891996687	0.272771777610652
sgWDPCP_3	233	173	339	215	322	384	4.49178271542432	2.50616134004159	5.66430370796983	2.95727432734981	4.83583326699658	5.16134519241542	0.841808846250262	0.937630542526898	-0.0939826184869816
sgWDPCP_4	74	115	44	53	60	121	1.43967394725138	1.67077422669439	0.749687255466595	0.739318581837453	0.913268821321336	1.63554315188229	-0.214774682116105	0.0200927027188705	-0.840658337598643
sgWDPCP_5	104	224	139	130	103	203	2.01554352615194	3.24072587074343	2.33236035034052	1.79353211519827	1.55704848225277	2.73484264740973	-0.685148051035328	0.378987123960181	-0.812643961429046
sgWDPCP_6	186	379	429	310	391	423	3.58958704181345	5.47322591503335	7.16367821890301	4.25792738798978	5.86887504849121	5.6841827573614	-0.608573525927725	0.750549188011521	0.046131051953366
sgWDPCP_7	170	219	191	209	147	195	3.28245659973315	3.16870974028247	3.19866562332414	2.87512781825676	2.21579976320586	2.62759391613876	0.0508804238768246	0.153844091607698	-0.245914816084901
sgWDPCP_8	152	417	206	373	276	410	2.93693485239282	6.02054850653669	3.44856137514633	5.12046573346681	4.14713874600016	5.50990356904607	-1.03558366687264	-0.570280393835647	-0.409910755231137
sgWDPCP_9	725	870	782	687	925	760	13.9360438093934	12.5452099263001	13.0445582451187	9.41946637600311	13.8637201400583	10.202035562151	0.151684451912472	0.469730851141607	0.442457402158048
sgWDR1_1	2	190	5	394	35	295	0.0575869578900553	2.75101618360887	0.0999583007288793	5.40797851529248	0.538978320779805	3.96820305702588	-5.57807870479901	-5.75761923379064	-2.88018670178528
sgWDR1_10	809	1176	1075	1332	964	1184	15.5484786303149	16.9525971105112	17.9258552640457	18.250216103506	14.4476133209031	15.8862183195124	-0.124732884750871	-0.0258715939796845	-0.136944549228822
sgWDR1_2	26	212	15	240	25	239	0.518282621010498	3.06788715763712	0.266555468610345	3.29955144857086	0.389262120563192	3.21746193812909	-2.56543449554678	-3.6297622276773	-3.04710921506607
sgWDR1_3	8	103	51	177	38	160	0.172760873670166	1.49793551358808	0.86630527298362	2.43701310309383	0.583893180844788	2.15838071682827	-3.11612709418319	-1.49216660427264	-1.88617299685101
sgWDR1_4	53	194	63	275	44	205	1.036565242021	2.80862908797764	1.06622187444138	3.77873941828032	0.673722900974756	2.76165483022747	-1.43805518907056	-1.8253973482255	-2.03530576845219
sgWDR1_5	1	16	7	16	1	7	0.0383913052600369	0.244854843567282	0.133277734305172	0.232748442430309	0.0299432400433225	0.10724873127097	-2.67307521873475	-0.804335732697675	-1.84065833759864
sgWDR1_6	73	376	75	554	65	296	1.42047829462136	5.43001623675677	1.26613847589914	7.59855209110716	0.988126921429642	3.98160914843475	-1.93457972512413	-2.58528933924122	-2.01058333904096
sgWDR1_7	34	385	28	244	44	345	0.671847842050645	5.55964527158651	0.48313178685625	3.35431578796622	0.673722900974756	4.63850762746944	-3.04878639780753	-2.79552983532233	-2.78343346890569
sgWDR1_8	169	328	183	476	419	391	3.26326094710314	4.73866138433151	3.06538788901896	6.53064747289751	6.28808040909772	5.25518783227752	-0.538165215081953	-1.09115639139583	0.258877335952271
sgWDR1_9	25	310	8	279	66	357	0.499086968380479	4.47940331467203	0.149937451093319	3.83350375767568	1.0030985414513	4.7993807243759	-3.16594342947392	-4.67623090694999	-2.25838492440513
sgWDR11_1	225	189	429	260	274	253	4.33821749438417	2.73661295751668	7.16367821890301	3.57337314554769	4.11719550595684	3.40514721785329	0.664710976599826	1.00341396157224	0.273944784041213
sgWDR11_10	32	137	73	130	132	148	0.633456536790609	1.98764520072264	1.23281904232284	1.79353211519827	1.99122546288094	1.99750761992181	-1.64974271490413	-0.540842527355836	-0.00454442255961529
sgWDR11_2	281	505	394	571	591	488	5.4131740416652	7.28803240264967	6.58058813131789	7.83130053353747	8.86319905282345	6.55557869893802	-0.42905459977993	-0.25103538516126	0.435104373078073
sgWDR11_3	433	615	304	427	446	530	8.330913241428	8.87238727279091	5.0812136203847	5.85978431530426	6.69231414968257	7.11863453811062	-0.0908476857348361	-0.205674445398234	-0.0890953672194792
sgWDR11_4	400	732	570	728	514	957	7.69745670463739	10.5575647255775	9.51269828603168	9.98080085480562	7.71038431115554	12.8430355696986	-0.455823339163306	-0.0693009604114301	-0.736111561264242
sgWDR11_5	318	224	374	319	396	383	6.12341318897588	3.24072587074343	6.24739379555495	4.38114715162935	5.94373314859951	5.14793910100655	0.918019045063418	0.511945799048545	0.207374358823159
sgWDR11_6	547	472	528	510	759	602	10.5192176412501	6.8127259416073	8.81299018092952	6.99614435775812	11.3784312164625	8.08387311954934	0.626723332136718	0.333071539729068	0.49318307883222
sgWDR11_7	222	338	321	255	283	294	4.28063053649411	4.88269364525344	5.36442880578319	3.50491772130348	4.25194008615179	3.95479696561701	-0.189853940700453	0.614043986667281	0.104517637656836
sgWDR11_8	48	6	4	11	0	11	0.940586978870904	0.100822582645351	0.0832985839407327	0.164293018186101	0.0149716200216612	0.160873096906455	3.22174254457319	-0.979907297281129	-3.4256208383198
sgWDR11_9	345	542	437	627	560	519	6.64169580998638	7.82095176806082	7.29695595320819	8.59800128507261	8.39907883215196	6.97116753261303	-0.235792537652051	-0.23670658073779	0.268830809981695
sgWDR12_1	91	207	38	109	71	193	1.7660000419617	2.99587102717615	0.649728954737715	1.50601933337259	1.07795664155961	2.60078173332102	-0.762490139568493	-1.21283038610975	-1.27064617834346
sgWDR12_10	85	246	119	277	126	335	1.65082612618159	3.55759684477168	1.99916601457759	3.806121587978	1.90139574275098	4.50444671338073	-1.10771485436699	-0.928923368562325	-1.24429107360524
sgWDR12_2	56	43	102	108	119	77	1.09415219991105	0.633741948056494	1.71595082917909	1.49232824852375	1.79659440259935	1.04567512989195	0.787846018043031	0.201443310958956	0.780830039147627
sgWDR12_3	175	228	80	362	128	412	3.37843486288325	3.2983387751122	1.34943705983987	4.96986380012955	1.9313389827943	5.53671575186381	0.0346154530559393	-1.88084862655846	-1.51942905359483
sgWDR12_4	200	1286	166	1296	302	1418	3.85832617863371	18.5369519806524	2.78217270362047	17.7573370489477	4.53640086656336	19.0232437091883	-2.26435702452619	-2.67413136322498	-2.06814322818624
sgWDR12_5	201	662	320	716	331	721	3.87752183126373	9.54933889912398	5.34776908899504	9.81650783661952	4.97057784719153	9.67919799720502	-1.30026595484521	-0.876272713026938	-0.961473933138889
sgWDR12_6	253	574	185	598	397	653	4.87569576802468	8.28185500301099	3.09870732259526	8.2009598244562	5.95870476862117	8.76758378140178	-0.764345836543985	-1.40412627312809	-0.557180542553077
sgWDR12_7	92	275	55	268	75	325	1.78519569459172	3.97529040144528	0.932944140136207	3.68290182433843	1.13784312164625	4.37038579929202	-1.15497802315455	-1.98098033194636	-1.94145897838614
sgWDR12_8	320	456	225	302	376	327	6.16180449423592	6.58227432413222	3.76509599412112	4.14839870919904	5.64430074816629	4.39719798210976	-0.0952332454201805	-0.139867912505099	0.360210371051938
sgWDR12_9	343	633	429	893	560	907	6.60330450472634	9.13164534245038	7.16367821890301	12.2398298548645	8.39907883215196	12.1727309992551	-0.467686652921723	-0.772811063041194	-0.535349864280765
sgWDR13_1	728	881	307	866	861	769	13.9936307672834	12.7036454133143	5.13119277074914	11.8701705639458	12.905536458672	10.3226903848308	0.139527781285003	-1.20997453397427	0.322171085908192
sgWDR13_10	215	291	329	271	344	225	4.14626096808398	4.20574201892037	5.49770654008836	3.72397507888495	5.16520890747313	3.0297766584049	-0.0205494342009622	0.56198648154814	0.769615251651701
sgWDR13_2	14	100	29	86	24	47	0.287934789450277	1.4547258353115	0.499791503644396	1.19112438184923	0.374290500541531	0.643492387625818	-2.33693326462769	-1.25292579168755	-0.781764648545074
sgWDR13_3	76	124	78	79	136	125	1.47806525251142	1.80040326152413	1.31611762626358	1.09528678790734	2.05111194296759	1.68916751751777	-0.284610121451599	0.264979761842405	0.280093821861967
sgWDR13_4	56	111	73	164	256	215	1.09415219991105	1.61316132232562	1.23281904232284	2.25902900005889	3.84770634556694	2.89571574431618	-0.560077285377276	-0.873741740064202	0.410078709431767
sgWDR13_5	147	454	326	267	361	574	2.84095658924273	6.55346787194783	5.44772738972392	3.66921073948958	5.41972644784137	7.70850256010095	-1.20588174694152	0.570184743592974	-0.508230596347175
sgWDR13_6	361	347	269	363	326	481	6.94882625206668	5.01232268008318	4.49812353279957	4.98355488497839	4.89571974708323	6.46173605907593	0.471290013750063	-0.147851934595201	-0.400400848330522
sgWDR13_7	0	0	0	0	0	0	0.0191956526300184	0.014403226092193	0.0166597167881465	0.0136910848488417	0.0149716200216612	0.0134060914088712	0.414387622515585	0.283127108552664	0.159341662401356
sgWDR13_8	231	403	498	366	692	510	4.45339141016428	5.81890334124599	8.31319867728513	5.02462813952492	10.3753326750112	6.85051270993319	-0.385842865108637	0.726386861046712	0.59887372360095
sgWDR13_9	236	199	94	238	171	254	4.54936967331437	2.88064521843861	1.58267309487392	3.27216927887317	2.57511864372573	3.41855330926216	0.659274681639121	-1.04788409109714	-0.408747019755403
sgWDR16_1	57	109	77	95	35	76	1.11334785254107	1.58435487014123	1.29945790947543	1.31434414548881	0.538978320779805	1.03226903848308	-0.508991095881501	-0.0164331733062435	-0.937519876851232
sgWDR16_10	60	170	150	176	104	207	1.17093481043112	2.46295166176501	2.51561723501013	2.42332201824499	1.57202010227443	2.78846701304521	-1.07272755480743	0.0539262977947459	-0.826852538073612
sgWDR16_2	74	49	38	56	52	67	1.43967394725138	0.720161304609652	0.649728954737715	0.780391836383979	0.793495861148046	0.911614215803243	0.999350123236742	-0.264360686749829	-0.200200724285783
sgWDR16_3	210	504	523	519	314	661	4.05028270493389	7.27362917655748	8.72969159698879	7.1193641213977	4.71606030682329	8.87483251267274	-0.844652766416386	0.29418229706166	-0.912137726018582
sgWDR16_4	205	128	241	195	321	295	3.9543044417838	1.8580161658929	4.03165146273146	2.68345263037298	4.82086164697492	3.96820305702588	1.08966089427555	0.587280501712051	0.280805174887024
sgWDR16_5	439	717	634	795	664	872	8.44608715720811	10.3415163341946	10.5789201604731	10.898103539678	9.95612731440472	11.7035177999446	-0.292092697782806	-0.0428847303314566	-0.233285650839532
sgWDR16_6	1047	1197	1113	1198	1388	1186	20.1170439562593	17.2550648584473	18.5589245019953	16.4156107337612	20.7955802100875	15.9130305023301	0.221398431264252	0.177044682478472	0.386068326740843
sgWDR16_7	343	428	381	411	315	447	6.60330450472634	6.17898399355081	6.36401181307198	5.64072695772279	4.73103192684495	6.0059289511743	0.0958185397181386	0.174055409405195	-0.344232511479144
sgWDR16_8	259	398	238	351	277	332	4.9908696838048	5.74688721078502	3.98167231236702	4.81926186679229	4.16211036602182	4.46422843915412	-0.203489500678305	-0.275437702103884	-0.101095631946398
sgWDR16_9	681	646	483	677	844	843	13.0914350936726	9.31888728164889	8.06330292546293	9.28255552751469	12.6510189183037	11.3147411490873	0.490393649547252	-0.203151117309085	0.161050004863719
sgWDR17_1	1218	854	946	912	1109	903	23.3995005559925	12.314758308825	15.7767517983748	12.4999604669925	16.618498224044	12.1191066336196	0.926089423362538	0.335876674036827	0.455506661223638
sgWDR17_10	374	339	612	393	660	429	7.19836973625692	4.89709687134563	10.2124063911338	5.39428743044364	9.89624083431808	5.76461930581462	0.555743471761128	0.92081855278707	0.779655274319588
sgWDR17_2	564	693	468	764	625	877	10.8455437359604	9.99583890798197	7.81340717364073	10.4736799093639	9.37223413355994	11.7705482569889	0.117702827239875	-0.422744716511974	-0.328716620201383
sgWDR17_3	356	353	432	333	416	485	6.85284798891658	5.09874203663633	7.21365736926745	4.57282233951314	6.24316554903274	6.51536042471141	0.426562336461689	0.657646030805337	-0.0615672677597607
sgWDR17_4	526	460	589	518	613	493	10.1161089360197	6.63988722850099	9.82923290500646	7.10567303654886	9.1925746933	6.62260915598238	0.607423833723463	0.468107524443987	0.473069276186858
sgWDR17_5	521	536	525	678	600	602	10.0201306728696	7.73453241150766	8.76301103056508	9.29624661236353	8.99794363301841	8.08387311954934	0.373515341100058	-0.0852216663997649	0.154548651212457
sgWDR17_6	459	296	489	307	459	321	8.83000020980848	4.27775814938133	8.16326122619181	4.21685413344325	6.88694520996417	4.31676143365653	1.0455585526592	0.952978506860334	0.673914835231116
sgWDR17_7	419	615	637	707	706	771	8.06217410460775	8.87238727279091	10.6288993108375	9.69328807297994	10.5849353553145	10.3495025676486	-0.138153400513193	0.132934172234537	0.032451029942675
sgWDR17_8	287	231	248	177	289	252	5.52834795744531	3.34154845338878	4.14826948024849	2.43701310309383	4.34176980628176	3.39174112644442	0.726331628830326	0.767395609654347	0.356257177721981
sgWDR17_9	448	459	279	422	610	447	8.61884803087828	6.6254840024088	4.66472070068103	5.79132889106005	9.14765983323502	6.0059289511743	0.379469206312358	-0.312103727622319	0.607015310162482
sgWDR18_1	50	284	30	182	69	263	0.978978284130941	4.10491943627501	0.516451220432543	2.50546852733804	1.04801340151629	3.539208131942	-2.06800514456502	-2.2783764193445	-1.75576944001213
sgWDR18_10	255	423	222	460	316	374	4.91408707328472	6.10696786308985	3.71511684375668	6.31159011531604	4.74600354686661	5.02728427832671	-0.313532832047613	-0.764595931956369	-0.0830660928424787
sgWDR18_2	64	130	57	163	65	178	1.2477174209512	1.88682261807729	0.9662635737125	2.24533791521004	0.988126921429642	2.39969036218795	-0.59666756599341	-1.21644390093785	-1.28007999550445
sgWDR18_3	34	136	58	207	60	195	0.671847842050645	1.97324197463045	0.982923290500646	2.84774564855908	0.913268821321336	2.62759391613876	-1.55436144349997	-1.53466956022659	-1.52463084415097
sgWDR18_4	81	375	70	349	56	419	1.57404351566151	5.41561301066458	1.1828398919584	4.7918796970946	0.853382341234691	5.63055839172591	-1.78264922454397	-2.01833688377498	-2.72201384110002
sgWDR18_5	149	246	141	270	270	322	2.87934789450277	3.55759684477168	2.36567978391681	3.71028399403611	4.0573090258702	4.3301675250654	-0.305160918573211	-0.649274813296525	-0.0938996509386962
sgWDR18_6	26	354	73	328	53	285	0.518282621010498	5.11314526272853	1.23281904232284	4.50436691526893	0.808467481169707	3.83414214293717	-3.30240008971299	-1.86936329955363	-2.24564217221356
sgWDR18_7	56	163	40	130	100	126	1.09415219991105	2.36212907911966	0.683048388314008	1.79353211519827	1.51213362218779	1.70257360892664	-1.11027436793776	-1.3927438883667	-0.171131541619014
sgWDR18_8	47	502	31	466	144	407	0.921391326240885	7.2448227243731	0.533110937220689	6.39373662440909	2.17088490314088	5.46968529481946	-2.97506446656879	-3.584151631157	-1.3331745895552
sgWDR18_9	0	107	0	37	0	79	0.0191956526300184	1.55554841795685	0.0166597167881465	0.520261224255986	0.0149716200216612	1.0724873127097	-6.34049987964788	-4.96480040489092	-6.16258643248601
sgWDR19_1	735	718	826	617	826	626	14.1280003356936	10.3559195602868	13.7775857837972	8.46109043658419	12.3815297579138	8.40561931336225	0.448101618133301	0.703407599819565	0.558763548770593
sgWDR19_10	273	247	400	281	454	400	5.25960882062505	3.57200007086387	6.68054643204676	3.86088592737337	6.81208710985586	5.37584265495736	0.558223395089238	0.791034182608791	0.341605971032496
sgWDR19_2	118	201	121	241	83	183	2.28428266297219	2.90945167062299	2.03248544815388	3.3132425334197	1.25761608181954	2.4667208192323	-0.349006096928265	-0.704998791159044	-0.971902870876896
sgWDR19_3	143	243	408	173	373	294	2.76417397872266	3.5143871664951	6.81382416635194	2.38224876369846	5.5993858881013	3.95479696561701	-0.346424713604988	1.51614064564568	0.50166497803979
sgWDR19_4	150	379	313	326	602	361	2.89854354713278	5.47322591503335	5.23115107147802	4.47698474557125	9.02788687306173	4.85300509001138	-0.917063246490283	0.224601031946209	0.895509967218236
sgWDR19_5	751	786	789	609	737	650	14.4351307777739	11.3353389345559	13.1611762626358	8.35156175779345	11.049055575986	8.72736550717516	0.348756648685737	0.656170519166881	0.340304935296118
sgWDR19_6	185	206	216	248	130	230	3.57039138918343	2.98146780108396	3.6151585430278	3.40908012736159	1.96128222283762	3.09680711544925	0.260059476124292	0.0846764089290628	-0.65898437747725
sgWDR19_7	338	412	244	309	332	279	6.50732624157625	5.94853237607572	4.0816306130959	4.24423630314094	4.98554946721319	3.75370559448394	0.129531114232485	-0.0563593577190029	0.409437012527653
sgWDR19_8	179	332	114	376	276	436	3.45521747340332	4.79627428870028	1.91586743063685	5.16153898801333	4.14713874600016	5.85846194567672	-0.473137648226001	-1.42980355377163	-0.498405641050053
sgWDR19_9	1247	1116	1189	1210	1200	1215	23.956174482263	16.0884035449796	19.8250629778944	16.5799037519473	17.9809156460151	16.3018071531874	0.57437637089452	0.257889817053641	0.141434584663405
sgWDR20_1	306	345	280	375	200	354	5.89306535741566	4.98351622789879	4.68138041746918	5.14784790316449	3.00929562435391	4.75916245014928	0.241854240249041	-0.137035422904047	-0.661281860811759
sgWDR20_10	75	50	59	110	42	94	1.4588695998814	0.734564530701845	0.999583007288793	1.51971041822143	0.643779660931433	1.27357868384277	0.989889793987676	-0.604398162188923	-0.984249191227493
sgWDR20_2	0	6	72	34	22	10	0.0191956526300184	0.100822582645351	1.2161593255347	0.47918796970946	0.344347260498209	0.147467005497583	-2.39296729954202	1.34366865048772	1.22347199982107
sgWDR20_3	131	165	169	159	173	170	2.53382614716243	2.39093553130404	2.83215185398491	2.19057357581468	2.60506188376906	2.29244163091698	0.0837423105271153	0.370589949803004	0.184432643364187
sgWDR20_4	61	182	325	244	282	237	1.19013046306114	2.63579037487133	5.43106767293577	3.35431578796622	4.23696846613013	3.19064975531135	-1.14711590538158	0.695217323781171	0.409182141925296
sgWDR20_5	115	112	50	212	85	97	2.22669570508214	1.62756454841781	0.849645556195474	2.91620107280329	1.28755932186287	1.31379695806938	0.452189655227971	-1.77915716970168	-0.0291034270117532
sgWDR20_6	430	606	364	709	503	909	8.27332628353795	8.74275823796117	6.08079662767349	9.72067024267763	7.54569649091726	12.1995431820728	-0.0796210246509976	-0.676795452072001	-0.693101149184785
sgWDR20_7	337	495	461	513	353	543	6.48813058894623	7.14400014172774	7.6967891561237	7.03721761230465	5.29995348766808	7.29291372642594	-0.138929251589104	0.129251600774844	-0.460515628765985
sgWDR20_8	799	767	899	936	988	834	15.3565221040148	11.0616776388042	14.9937451093319	12.8285465033647	14.806932201423	11.1940863264075	0.473281311569155	0.225003062110515	0.403535985799053
sgWDR20_9	397	236	228	335	284	278	7.63986974674734	3.41356458384975	3.81507514448556	4.60020450921082	4.26691170617345	3.74029950307507	1.16226899416098	-0.269986526129152	0.190038459624274
sgWDR24_1	101	342	114	242	295	263	1.95795656826188	4.94030654962221	1.91586743063685	3.32693361826854	4.43159952641173	3.539208131942	-1.33525180168573	-0.796195344108742	0.324400908671854
sgWDR24_10	296	795	208	764	345	912	5.70110883111548	11.4649679693857	3.48188080872263	10.4736799093639	5.18018052749479	12.2397614562994	-1.0079178772273	-1.58882969694647	-1.24050115994614
sgWDR24_2	159	292	65	281	184	248	3.07130442080295	4.22014524501256	1.09954130801767	3.86088592737337	2.76974970400733	3.33811676080893	-0.458441137019299	-1.81203012448768	-0.269278809150412
sgWDR24_3	0	102	18	179	102	95	0.0191956526300184	1.48353228749588	0.316534618974784	2.46439527279151	1.54207686223111	1.28698477525164	-6.27211290466763	-2.96079847433343	0.260879688863419
sgWDR24_4	30	368	43	394	77	382	0.595065231530572	5.31479042801923	0.733027538678448	5.40797851529248	1.16778636168958	5.13453300959767	-3.15889307315793	-2.8831501158745	-2.13645670066135
sgWDR24_5	176	219	187	262	303	207	3.39763051551326	3.16870974028247	3.13202675617155	3.60075531524538	4.55137248658502	2.78846701304521	0.100633459073924	-0.201203029062001	0.70682945770385
sgWDR24_6	64	220	202	374	111	372	1.2477174209512	3.18311296637466	3.38192250799375	5.13415681831565	1.67682144242606	5.00047209550896	-1.35114712384739	-0.602283759645403	-1.57633523579628
sgWDR24_7	65	155	31	112	41	126	1.26691307358122	2.24690327038211	0.533110937220689	1.54709258791912	0.628808040909772	1.70257360892664	-0.826620476988208	-1.53705185386252	-1.43702560159205
sgWDR24_8	0	0	0	0	0	0	0.0191956526300184	0.014403226092193	0.0166597167881465	0.0136910848488417	0.0149716200216612	0.0134060914088712	0.414387622515585	0.283127108552664	0.159341662401356
sgWDR24_9	27	596	319	495	136	612	0.537478273640516	8.59872597703924	5.3311093722069	6.7907780850255	2.05111194296759	8.21793403363805	-3.99984457669161	-0.349141106946848	-2.0023695183289
sgWDR25_1	24	138	104	150	69	163	0.479891315750461	2.00204842681483	1.74927026275539	2.0673538121751	1.04801340151629	2.19859899105488	-2.0606972604332	-0.241032113106292	-1.06892732527176
sgWDR25_10	136	117	185	76	110	105	2.62980441031253	1.69958067887878	3.09870732259526	1.05421353336081	1.6618498224044	1.42104568934035	0.629776656114272	1.55549937896579	0.225837074188263
sgWDR25_2	136	239	307	386	325	295	2.62980441031253	3.45677426212633	5.13119277074914	5.29844983650175	4.88074812706156	3.96820305702588	-0.394470890132406	-0.0462761068968445	0.298616451003485
sgWDR25_3	142	678	284	371	329	622	2.74497832609264	9.77979051659907	4.74801928462177	5.09308356376912	4.94063460714821	8.35199494772677	-1.83300880495076	-0.101213593503263	-0.757424476376829
sgWDR25_4	366	434	342	386	396	563	7.04480451521677	6.26540335010397	5.71428285833426	5.29844983650175	5.94373314859951	7.56103555460337	0.169152284622708	0.109002118581066	-0.347214492854479
sgWDR25_5	18	39	0	56	7	72	0.36471739997035	0.576129043687721	0.0166597167881465	0.780391836383979	0.11977296017329	0.978644672847599	-0.659612958928191	-5.54976290561208	-3.03048289647866
sgWDR25_6	67	159	116	229	57	286	1.30530437884125	2.30451617475089	1.94918686421315	3.1489495152336	0.868353961256352	3.84754823434604	-0.820077631121436	-0.691998222808307	-2.14758426914676
sgWDR25_7	12	303	20	257	50	341	0.24954348419024	4.37858073202668	0.349854052551077	3.53229989100117	0.763552621104723	4.58488326183396	-4.13310017278691	-3.33578272409183	-2.58608551051304
sgWDR25_8	18	121	2	128	22	151	0.36471739997035	1.75719358324755	0.0499791503644396	1.76614994550058	0.344347260498209	2.03772589414842	-2.26842220160371	-5.14313764614943	-2.56502389498522
sgWDR25_9	47	112	107	196	55	191	0.921391326240885	1.62756454841781	1.79924941311983	2.69714371522182	0.838410721213029	2.57396955050327	-0.820828839178445	-0.584037208740244	-1.61826591626219
sgWDR26_1	33	176	22	115	95	235	0.652652189420627	2.54937101831817	0.383173486127371	1.58816584246564	1.43727552207948	3.16383757249361	-1.96575508631707	-2.0512919305179	-1.13833888623933
sgWDR26_10	66	165	136	171	145	193	1.28610872621124	2.39093553130404	2.28238119997608	2.35486659400078	2.18585652316254	2.60078173332102	-0.894562618373566	-0.045105563188907	-0.250746620905753
sgWDR26_2	101	305	104	396	164	337	1.95795656826188	4.40738718421107	1.74927026275539	5.43536068499017	2.4703173035741	4.53125889619847	-1.17057487820557	-1.63562257092417	-0.875215559635012
sgWDR26_3	0	86	0	39	16	81	0.0191956526300184	1.25308067002079	0.0166597167881465	0.547643393953669	0.254517540368241	1.09929949552744	-6.02855587333314	-5.0388009863347	-2.11074750096639
sgWDR26_4	1	0	0	1	0	0	0.0383913052600369	0.014403226092193	0.0166597167881465	0.0273821696976835	0.0149716200216612	0.0134060914088712	1.41438762251559	-0.716872891447336	0.159341662401356
sgWDR26_5	95	181	27	132	69	138	1.84278265248177	2.62138714877913	0.466472070068103	1.82091428489595	1.04801340151629	1.8634467058331	-0.508444516961954	-1.96480040489092	-0.830316393377184
sgWDR26_6	102	116	226	127	257	146	1.9771522208919	1.68517745278659	3.78175571090927	1.75245886065174	3.8626779655886	1.97069543710407	0.2305234301154	1.10967559584358	0.970896572988247
sgWDR26_7	20	182	29	167	45	193	0.403108705230387	2.63579037487133	0.499791503644396	2.30010225460541	0.688694520996417	2.60078173332102	-2.7089947929897	-2.20229971861758	-1.91700922372876
sgWDR26_8	305	547	135	617	276	459	5.87386970478564	7.89296789852178	2.26572148318793	8.46109043658419	4.14713874600016	6.16680204808076	-0.426256617752289	-1.90087307810137	-0.57240622249383
sgWDR26_9	110	102	66	155	121	112	2.13071744193205	1.48353228749588	1.11620102480582	2.13580923641931	1.82653764264267	1.51488832920245	0.522302961682474	-0.936185919851812	0.269900037549055
sgWDR27_1	222	381	308	663	247	377	4.28063053649411	5.50203236721774	5.14785248753728	9.09088033963091	3.71296176537199	5.06750255255332	-0.362141305599858	-0.820449294889886	-0.448704451432841
sgWDR27_10	224	195	125	266	162	234	4.31902184175415	2.82303231406983	2.09912431530646	3.65551965464074	2.44037406353078	3.15043148108474	0.613458969617415	-0.800288899634973	-0.368447129932565
sgWDR27_2	635	546	1068	820	834	874	12.2084350726917	7.87856467242959	17.8092372465287	11.2403806608991	12.5013027180871	11.7303299827623	0.631873555007385	0.66393483449535	0.0918348430430806
sgWDR27_3	24	123	87	35	53	66	0.479891315750461	1.78600003543194	1.4660550773569	0.492879054558302	0.808467481169707	0.898208124394371	-1.89595249809656	1.57263372574765	-0.151860025892947
sgWDR27_4	357	617	439	902	394	897	6.8720436415466	8.9011937249753	7.33027538678448	12.3630496185041	5.91378990855619	12.0386700851664	-0.373259628124532	-0.754095355403535	-1.02552112927532
sgWDR27_5	248	424	205	500	238	524	4.77971750487459	6.12137108918204	3.43190165835819	6.85923350926971	3.57821718517704	7.03819798965739	-0.356929476441397	-0.999039157459326	-0.97596514217138
sgWDR27_6	454	470	710	526	592	514	8.73402194665839	6.78391948942292	11.8450586363722	7.21520171533959	8.87817067284512	6.90413707556868	0.364527107988862	0.715173706534865	0.36280133487678
sgWDR27_7	63	48	32	61	76	68	1.22852176832118	0.705758078517459	0.549770654008836	0.848847260628187	1.15281474166792	0.925020307212114	0.799677778400378	-0.626675082475757	0.317603746318089
sgWDR27_8	37	71	15	34	24	53	0.729434799940701	1.0370322786379	0.266555468610345	0.47918796970946	0.374290500541531	0.723928936079046	-0.50760986548314	-0.846155908392302	-0.951689649987387
sgWDR27_9	147	184	98	221	245	222	2.84095658924273	2.66459682705571	1.64931196202651	3.03942083644286	3.68301852532866	2.98955838417828	0.0924595276282238	-0.881932137717832	0.300956267820292
sgWDR3_1	68	291	2	389	122	324	1.32450003147127	4.20574201892037	0.0499791503644396	5.33952309104827	1.84150926266433	4.35697970788314	-1.66691247958626	-6.73924070447579	-1.24243974017522
sgWDR3_10	29	58	11	92	2	83	0.575869578900553	0.849790339439389	0.199916601457759	1.27327089094228	0.0449148600649837	1.12611167834518	-0.561364831237736	-2.67106920183421	-4.64801325965625
sgWDR3_2	107	309	149	304	161	235	2.07313048404199	4.46500008857984	2.49895751822198	4.17578087889673	2.42540244350912	3.16383757249361	-1.10684928059518	-0.740719633401703	-0.38345138407586
sgWDR3_3	441	1284	629	1544	556	1515	8.48447846246815	18.508145528468	10.4956215765323	21.1527260914605	8.33919235206531	20.3236345758488	-1.12526246217422	-1.01105599585179	-1.2851788584297
sgWDR3_4	89	263	9	339	65	431	1.72760873670166	3.80245168833896	0.166597167881465	4.65496884860619	0.988126921429642	5.79143148863237	-1.13815340051319	-4.80433573269767	-2.55115172040366
sgWDR3_5	1	61	2	22	13	54	0.0383913052600369	0.893000017715968	0.0499791503644396	0.31489495152336	0.209602680303257	0.737335027487917	-4.53980868787129	-2.65547234678319	-1.8146631290657
sgWDR3_6	249	626	27	471	211	651	4.79891315750461	9.03082275980503	0.466472070068103	6.4621920486533	3.17398344459218	8.74077159858403	-0.912149725624366	-3.79216101875157	-1.46146603726652
sgWDR3_7	487	514	686	752	712	824	9.367478483449	7.41766143747941	11.4452254334567	10.3093868911778	10.6747650754445	11.0600254123188	0.336696338007892	0.150787342698836	-0.051150380287933
sgWDR3_8	225	613	405	813	348	713	4.33821749438417	8.84358082060652	6.7638450159875	11.1445430669572	5.22509538755977	9.57194926593405	-1.02752826043941	-0.720421958528407	-0.87335537541809
sgWDR3_9	10	208	74	159	42	306	0.211152178930203	3.01027425326834	1.24947875911099	2.19057357581468	0.643779660931433	4.11567006252346	-3.833539890928	-0.809982295838817	-2.67648842826672
sgWDR31_1	39	64	31	109	49	79	0.767826105200738	0.936209695992547	0.533110937220689	1.50601933337259	0.748581001083062	1.0724873127097	-0.286052095625506	-1.498232604972	-0.518730242711281
sgWDR31_10	658	542	1135	691	662	641	12.6499350831822	7.82095176806082	18.9254382713345	9.47423071539848	9.9261840743614	8.60671068449532	0.693713889719276	0.998246000420622	0.205777235391641
sgWDR31_2	134	146	167	177	169	220	2.59141310505249	2.11727423555238	2.79883242040862	2.43701310309383	2.54517540368241	2.96274620136054	0.291530874730053	0.199711100365027	-0.219169960852373
sgWDR31_3	309	417	379	447	344	403	5.95065231530572	6.02054850653669	6.33069237949569	6.13360601228109	5.16520890747313	5.41606092918397	-0.0168471042910587	0.0456277948260082	-0.0684172686849065
sgWDR31_4	536	606	828	419	459	499	10.3080654623199	8.74275823796117	13.8109052173735	5.75025563651353	6.88694520996417	6.70304570443561	0.237613194245317	1.26410988238229	0.0390474286836455
sgWDR31_5	370	617	530	544	682	569	7.12158712573684	8.9011937249753	8.84630961450581	7.46164124261874	10.2256164747946	7.64147210305659	-0.321800028767985	0.245582739692529	0.420265321639344
sgWDR31_6	826	735	807	597	1023	918	15.8748047250253	10.6007744038541	13.4610511648224	8.18726873960735	15.3309389021811	12.3201980047526	0.582569185629848	0.717336917106354	0.315420611112323
sgWDR31_7	1003	1271	1804	1460	1490	1154	19.2724352405385	18.3209035892695	30.0707888026045	20.0026749641578	22.3226854522969	15.4840355772463	0.0730482211820034	0.588169767523699	0.527729068381379
sgWDR31_8	128	280	183	169	255	235	2.47623918927238	4.04730653190624	3.06538788901896	2.32748442430309	3.83273472554528	3.16383757249361	-0.708811442282086	0.397298128471975	0.276698613039516
sgWDR31_9	50	129	204	225	104	298	0.978978284130941	1.87241939198509	3.41524194157004	3.09418517583823	1.57202010227443	4.00842133125249	-0.935554848541373	0.142428245642923	-1.35041449413063
sgWDR33_1	36	310	52	423	203	387	0.710239147310682	4.47940331467203	0.882964989771767	5.80501997590889	3.05421048441889	5.20156346664203	-2.65692978198607	-2.71687289144734	-0.768145837814275
sgWDR33_10	644	936	644	955	855	1001	12.3811959463619	13.4958228483849	10.7455173283545	13.0886771154927	12.815706738542	13.432903591689	-0.124362264832985	-0.284584349117468	-0.0678581443927042
sgWDR33_2	61	218	43	159	31	187	1.19013046306114	3.15430651419027	0.733027538678448	2.19057357581468	0.47909184069316	2.52034518486779	-1.40620312669871	-1.5793693676974	-2.39524718927628
sgWDR33_3	179	345	310	440	409	412	3.45521747340332	4.98351622789879	5.18117192111358	6.0377684183392	6.13836420888111	5.53671575186381	-0.528387508791464	-0.220736966874254	0.148823790487358
sgWDR33_4	177	1060	347	1145	383	1006	3.41682616814328	15.2818228838168	5.797581442275	15.6899832367726	5.74910208831792	13.4999340487333	-2.16108788743278	-1.43632072435551	-1.23154380488427
sgWDR33_5	3	168	1	138	8	117	0.0767826105200738	2.43414520958062	0.0333194335762931	1.903060793989	0.134744580194951	1.5819187862468	-4.9864918137666	-5.83581396417084	-3.55337638551817
sgWDR33_6	201	568	211	518	254	582	3.87752183126373	8.19543564645784	3.53185995908707	7.10567303654886	3.81776310552362	7.81575129137192	-1.0796857370392	-1.00854316524202	-1.03365697394028
sgWDR33_7	665	651	610	750	598	806	12.7843046515923	9.39090341210986	10.1790869575575	10.2820047214801	8.96800039297508	10.8187157669591	0.44503783535577	-0.0145134191428782	-0.270671008087638
sgWDR33_8	44	97	25	96	60	99	0.86380436835083	1.41151615703492	0.43315263649181	1.32803523033765	0.913268821321336	1.34060914088712	-0.708469125269947	-1.61634601549337	-0.553777189810482
sgWDR33_9	1024	694	1118	827	1041	636	19.6755439457689	10.0102421340742	18.642223085936	11.336218254841	15.600428062571	8.53968022745097	0.974926649297525	0.717634472029733	0.869331662423565
sgWDR34_1	57	144	61	95	73	93	1.11334785254107	2.08846778336799	1.03290244086509	1.31434414548881	1.10789988160293	1.26017259243389	-0.907540472371776	-0.347639081781617	-0.185793823647331
sgWDR34_10	21	88	1	64	60	55	0.422304357860406	1.28188712220518	0.0333194335762931	0.889920515174712	0.913268821321336	0.750741118896788	-1.60191418981351	-4.73924070447579	0.282724077906639
sgWDR34_2	0	0	0	1	0	0	0.0191956526300184	0.014403226092193	0.0166597167881465	0.0273821696976835	0.0149716200216612	0.0134060914088712	0.414387622515585	-0.716872891447336	0.159341662401356
sgWDR34_3	1142	993	1026	857	1208	889	21.9406309561111	14.3168067356399	17.1095291414265	11.7469508003062	18.1006886061884	11.9314213538954	0.615895269167778	0.542513737371313	0.60127866579672
sgWDR34_4	230	434	282	522	421	471	4.43419575753426	6.26540335010397	4.71469985104547	7.16043737594423	6.31802364914104	6.32767514498721	-0.498734926804447	-0.602881784862395	-0.0022021982532987
sgWDR34_5	78	546	383	419	160	366	1.51645655777146	7.87856467242959	6.39733124664827	5.75025563651353	2.41043082348746	4.92003554705574	-2.37722865209987	0.153844091607698	-1.02937771232724
sgWDR34_6	16	42	1	75	13	74	0.326326094710314	0.6193387219643	0.0333194335762931	1.04052244851197	0.209602680303257	1.00545685566534	-0.924414290936172	-4.96480040489092	-2.26212210603692
sgWDR34_7	108	112	22	58	208	106	2.09232613667201	1.62756454841781	0.383173486127371	0.807774006081662	3.1290685845272	1.43445178074922	0.362392984877325	-1.07595398475216	1.12523380808109
sgWDR34_8	88	164	82	144	86	124	1.70841308407164	2.37653230521185	1.38275649341616	1.98520730308205	1.30253094188453	1.6757614261089	-0.476201160763832	-0.521742550115346	-0.363499126412002
sgWDR34_9	167	157	36	170	114	172	3.2248696418431	2.2757097225665	0.616409521161422	2.34117550915194	1.72173630249104	2.31925381373472	0.502924297117243	-1.92527204070428	-0.429796514290993
sgWDR35_1	99	199	290	276	124	249	1.91956526300184	2.88064521843861	4.84797758535064	3.79243050312916	1.87145250270765	3.3515228522178	-0.585612377484414	0.35426028541176	-0.840658337598643
sgWDR35_10	416	212	278	278	410	296	8.00458714671769	3.06788715763712	4.64806098389289	3.81981267282684	6.15333582890277	3.98160914843475	1.38358157573441	0.283127108552664	0.628017125282274
sgWDR35_2	190	325	346	322	311	350	3.66636965233352	4.69545170605493	5.78092172548685	4.42222040617588	4.67114544675831	4.7055380845138	-0.356911703679743	0.386528606437	-0.0105833390409553
sgWDR35_3	555	818	591	908	829	851	10.6727828622903	11.7962421695061	9.86255233858276	12.4451961275971	12.4264446179788	11.4219898803583	-0.144390946401915	-0.335556010012493	0.121599568409806
sgWDR35_4	186	325	326	327	301	360	3.58958704181345	4.69545170605493	5.44772738972392	4.49067583042009	4.52142924654169	4.83959899860251	-0.387446071827855	0.278721929432663	-0.0981086251607346
sgWDR35_5	542	550	394	627	572	408	10.4232393781	7.93617757679836	6.58058813131789	8.59800128507261	8.57873827241189	5.48309138622833	0.39328750174879	-0.385784797274498	0.645775958216513
sgWDR35_6	870	797	1236	1000	1330	959	16.7194134407461	11.49377442157	20.6080696669373	13.7047759336906	19.9272262488311	12.8698477525164	0.540671594892105	0.58853063469304	0.63074592270473
sgWDR35_7	225	164	87	111	124	76	4.33821749438417	2.37653230521185	1.4660550773569	1.53340150307027	1.87145250270765	1.03226903848308	0.868244370684958	-0.0647961948676427	0.858339406368543
sgWDR35_8	217	301	223	279	178	287	4.18465227334402	4.3497742798423	3.73177656054483	3.83350375767568	2.67991998387736	3.86095432575491	-0.0558327920325663	-0.0388009863346979	-0.526767561776699
sgWDR35_9	431	384	619	396	337	403	8.29252193616797	5.54524204549432	10.3290244086509	5.43536068499017	5.0604075673215	5.41606092918397	0.580560489096791	0.926256316683944	-0.0979903840682539
sgWDR36_1	113	184	204	219	280	205	2.1883043998221	2.66459682705571	3.41524194157004	3.01203866674518	4.20702522608681	2.76165483022747	-0.284103823835984	0.181247494533451	0.607267455439065
sgWDR36_10	61	202	66	257	54	259	1.19013046306114	2.92385489671519	1.11620102480582	3.53229989100117	0.823439101191368	3.48558376630652	-1.29675198428271	-1.66201095641282	-2.08166643710244
sgWDR36_2	2	19	2	53	6	81	0.0575869578900553	0.288064521843861	0.0499791503644396	0.739318581837453	0.104801340151629	1.09929949552744	-2.32257797165062	-3.88679789288965	-3.39085542015912
sgWDR36_3	0	97	10	138	26	97	0.0191956526300184	1.41151615703492	0.183256884669612	1.903060793989	0.404233740584853	1.31379695806938	-6.20032222159962	-3.37638234553355	-1.70048067955038
sgWDR36_4	278	329	261	573	312	356	5.35558708377514	4.7530646104237	4.36484579849439	7.85868270323515	4.68611706677997	4.78597463296702	0.172186720098958	-0.848356816585573	-0.0304197546951244
sgWDR36_5	173	718	98	768	277	764	3.34004355762321	10.3559195602868	1.64931196202651	10.5284442487593	4.16211036602182	10.2556599277865	-1.63251684207498	-2.67435605932955	-1.30103320245515
sgWDR36_6	54	512	290	577	225	619	1.05576089465101	7.38885498529503	4.84797758535064	7.91344704263052	3.38358612489544	8.31177667350015	-2.80706767956681	-0.706923231039731	-1.29660378045769
sgWDR36_7	215	571	190	545	426	446	4.14626096808398	8.23864532473442	3.18200590653599	7.47533232746758	6.39288174924935	5.99252285976543	-0.990596212099335	-1.23220120433144	0.09330290083853
sgWDR36_8	100	666	298	583	212	505	1.93876091563186	9.60695180349275	4.98125531965582	7.99559355172357	3.18895506461384	6.78348225288883	-2.3089438459172	-0.682695776129248	-1.08894229206711
sgWDR36_9	529	538	550	634	442	766	10.1736958939098	7.76333886369205	9.17950395026875	8.6938388790145	6.63242766959593	10.2824721106042	0.390094709213642	0.0784228354642935	-0.632578216546559
sgWDR37_1	174	429	203	447	166	458	3.35923921025323	6.193387219643	3.3985822247819	6.13360601228109	2.50026054361743	6.15339595667189	-0.882594115241545	-0.851802471533444	-1.2993043885384
sgWDR37_10	198	294	149	354	213	326	3.81993487337367	4.24895169719695	2.49895751822198	4.86033512133881	3.20392668463551	4.38379189070089	-0.153558901189969	-0.959729415343499	-0.452338176695579
sgWDR37_2	88	108	112	142	130	147	1.70841308407164	1.56995164404904	1.88254799706056	1.95782513338437	1.96128222283762	1.98410152851294	0.121936728705057	-0.0565652658105373	-0.0166887016901428
sgWDR37_3	32	92	70	28	18	88	0.633456536790609	1.33950002657395	1.1828398919584	0.39704146061641	0.284460780411564	1.19314213538954	-1.08037706923399	1.57489323292977	-2.06846425512146
sgWDR37_4	302	371	109	309	302	307	5.81628274689559	5.35800010629581	1.83256884669612	4.24423630314094	4.53640086656336	4.12907615393233	0.118402794880506	-1.21163758319691	0.135729105179407
sgWDR37_5	132	223	171	209	268	243	2.55302179979245	3.22632264465124	2.86547128756121	2.87512781825676	4.02736578582687	3.27108630376458	-0.337684864040829	-0.00485365441136065	0.300066687395095
sgWDR37_6	271	802	294	529	395	682	5.22121751536502	11.565790552031	4.91461645250323	7.25627496988612	5.92876152857785	9.15636043225904	-1.14740571375139	-0.562150296648694	-0.627043485809124
sgWDR37_7	400	713	597	683	634	760	7.69745670463739	10.2839034298258	9.96251063931163	9.36470203660774	9.50697871375489	10.202035562151	-0.417934215058593	0.0892762678648715	-0.10179819944266
sgWDR37_8	321	361	440	495	441	617	6.18100014686594	5.21396784537388	7.34693510357263	6.7907780850255	6.61745604957427	8.28496449068241	0.245458613546997	0.11356564372331	-0.324218806111586
sgWDR37_9	219	256	192	290	128	287	4.22304357860406	3.70162910569361	3.21532534011228	3.98410569101294	1.9313389827943	3.86095432575491	0.190122786846368	-0.309291197087539	-0.999356083617701
sgWDR38_1	209	457	270	564	273	422	4.03108705230387	6.59667755022441	4.51478324958771	7.73546293959558	4.10222388593518	5.67077666595252	-0.710570647915235	-0.776830907396014	-0.467140107758066
sgWDR38_10	600	636	313	583	549	705	11.5365872306411	9.17485502072696	5.23115107147802	7.99559355172357	8.23439101191368	9.46470053466308	0.330459240970471	-0.612076701435726	-0.200894902457801
sgWDR38_2	127	631	352	628	321	569	2.45704353664236	9.102838890266	5.88088002621573	8.61169236992145	4.82086164697492	7.64147210305659	-1.88939312566152	-0.550264725055445	-0.66455956853613
sgWDR38_3	94	385	257	380	169	425	1.82358699985175	5.55964527158651	4.29820693134181	5.2163033274087	2.54517540368241	5.71099494017914	-1.60821380642155	-0.279292823517403	-1.16597702168678
sgWDR38_4	528	896	860	1067	1025	975	10.1545002412798	12.9196938046972	14.3440161545942	14.622078618563	15.3608821422244	13.0843452150583	-0.347452640289649	-0.0276993957380456	0.231419340445525
sgWDR38_5	7	102	1	43	10	99	0.153565221040148	1.48353228749588	0.0333194335762931	0.602407733349036	0.164687820238274	1.34060914088712	-3.27211290466763	-4.17630451008463	-3.02508290873607
sgWDR38_6	326	432	613	486	520	391	6.27697841001603	6.23659689791958	10.229066107922	6.66755832138592	7.80021403128551	5.25518783227752	0.00931123328694383	0.617443991840501	0.569771380564657
sgWDR38_7	9	49	1	54	27	34	0.191956526300184	0.720161304609652	0.0333194335762931	0.753009666686295	0.419205360606515	0.469213199310493	-1.90754047237178	-4.498232604972	-0.162586432486005
sgWDR38_8	327	367	432	291	577	398	6.29617406264605	5.30038720192704	7.21365736926745	3.99779677586178	8.6535963725202	5.34903047213962	0.248377671076657	0.851525764399372	0.69402240867969
sgWDR38_9	165	263	271	451	394	385	3.18647833658306	3.80245168833896	4.53144296637586	6.18837035167646	5.91378990855619	5.17475128382429	-0.254967065495943	-0.449589012612184	0.192593468197741
sgWDR4_1	27	209	10	92	19	161	0.537478273640516	3.02467747936054	0.183256884669612	1.27327089094228	0.299432400433225	2.17178680823714	-2.49250297309293	-2.79660008391807	-2.85858024559591
sgWDR4_10	13	111	61	137	18	205	0.268739136820258	1.61316132232562	1.03290244086509	1.88936970914016	0.284460780411564	2.76165483022747	-2.58561237748441	-0.87120103783863	-3.27923135133828
sgWDR4_2	75	175	7	248	60	169	1.4588695998814	2.53496779222597	0.133277734305172	3.40908012736159	0.913268821321336	2.27903553950811	-0.797116482678126	-4.67687482351542	-1.31931193617346
sgWDR4_3	0	243	44	380	22	255	0.0191956526300184	3.5143871664951	0.749687255466595	5.2163033274087	0.344347260498209	3.43195940067103	-7.5163497150473	-2.79866698261098	-3.31709638154163
sgWDR4_4	29	398	34	228	53	504	0.575869578900553	5.74688721078502	0.583090087585129	3.13525843038476	0.808467481169707	6.77007616147996	-3.31896671809824	-2.42679366259931	-3.06591041307433
sgWDR4_5	43	87	79	189	114	118	0.844608715720811	1.26748389611299	1.33277734305172	2.60130612127993	1.72173630249104	1.59532487765567	-0.585612377484414	-0.964800404890921	0.110013950037789
sgWDR4_6	191	436	13	346	71	505	3.68556530496354	6.29420980228836	0.233236035034052	4.75080644254808	1.07795664155961	6.78348225288883	-0.772139346263856	-4.34830982196799	-2.65372691085064
sgWDR4_7	83	153	17	215	64	106	1.61243482092155	2.21809681819773	0.299874902186638	2.95727432734981	0.973155301407981	1.43445178074922	-0.460081495400555	-3.30183539216849	-0.559757510971335
sgWDR4_8	349	598	284	655	289	798	6.71847842050645	8.62753242922363	4.74801928462177	8.98135166084018	4.34176980628176	10.7114670356881	-0.36081345844087	-0.919606787013316	-1.30280094051169
sgWDR4_9	22	111	0	115	59	150	0.441500010490424	1.61316132232562	0.0166597167881465	1.58816584246564	0.898297201299674	2.02431980273955	-1.86940534348501	-6.57485388657491	-1.1721724813152
sgWDR41_1	31	118	9	125	109	141	0.61426088416059	1.71398390497097	0.166597167881465	1.72507669095406	1.64687820238274	1.90366498005971	-1.48043014079236	-3.37222472005989	-0.209045743578666
sgWDR41_10	166	532	313	605	297	489	3.20567398921308	7.67691950713889	5.23115107147802	8.29679741839809	4.46154276645505	6.5689847903469	-1.25989980776954	-0.66542612602866	-0.558127756139052
sgWDR41_2	502	951	795	898	799	830	9.65541327289928	13.7118712397678	13.2611345633646	12.3082852791087	11.977296017329	11.140461960772	-0.50601555098683	0.107574423581866	0.104493185405738
sgWDR41_3	140	50	155	57	42	62	2.7065870208326	0.734564530701845	2.59891581895086	0.79408292123282	0.643779660931433	0.844583758758887	1.88151363294288	1.71054833228734	-0.391673506396461
sgWDR41_4	419	607	599	768	745	769	8.06217410460775	8.75716146405336	9.99583007288793	10.5284442487593	11.1688285361593	10.3226903848308	-0.119294373261877	-0.0748939889132814	0.113658847074331
sgWDR41_5	948	1075	1258	1079	1527	1316	18.2166743458875	15.4978712751997	20.9745834362765	14.7863716367491	22.8766353930984	17.6558223854834	0.233189536980071	0.50437407922085	0.373730860180591
sgWDR41_6	65	52	100	83	63	104	1.26691307358122	0.763370982886231	1.6826313956028	1.15005112730271	0.958183681386319	1.40763959793148	0.730861287310841	0.549021168525699	-0.554903855264766
sgWDR41_7	491	380	430	392	382	389	9.44426109396907	5.48762914112555	7.18033793569116	5.3805963455948	5.73413046829625	5.22837564945977	0.783254940361504	0.416285665383156	0.133211930576703
sgWDR41_8	293	281	346	351	352	246	5.64352187322542	4.06170975799844	5.78092172548685	4.81926186679229	5.28498186764642	3.31130457799119	0.474508614953157	0.262487342493628	0.674498804087859
sgWDR41_9	0	2	0	0	2	8	0.0191956526300184	0.0432096782765791	0.0166597167881465	0.0136910848488417	0.0449148600649837	0.120654822679841	-1.17057487820557	0.283127108552664	-1.4256208383198
sgWDR43_1	18	101	31	87	2	166	0.36471739997035	1.46912906140369	0.533110937220689	1.20481546669807	0.0449148600649837	2.23881726528149	-2.01011020601232	-1.17630451008463	-5.63940012935154
sgWDR43_10	5	135	6	132	9	193	0.115173915780111	1.95883874853825	0.116618017517026	1.82091428489595	0.149716200216612	2.60078173332102	-4.0881127180136	-3.96480040489092	-4.11864308489841
sgWDR43_2	123	180	5	184	20	272	2.38026092612229	2.60698392268694	0.0999583007288793	2.53285069703572	0.314404020454886	3.65986295462184	-0.131261954180744	-4.66329185124249	-3.54109805573974
sgWDR43_3	60	258	12	179	36	336	1.17093481043112	3.730435557878	0.216576318245905	2.46439527279151	0.553949940801466	4.5178528047896	-1.67168332760808	-3.50828626963592	-3.02780975315155
sgWDR43_4	1	322	19	199	18	258	0.0383913052600369	4.65224202777835	0.333194335762931	2.73821696976835	0.284460780411564	3.47217767489765	-6.92100273217834	-3.0388009863347	-3.60953911184161
sgWDR43_5	320	594	225	496	298	497	6.16180449423592	8.56991952485486	3.76509599412112	6.80446916987434	4.47651438647671	6.67623352161787	-0.475928748557417	-0.853795970594434	-0.576658595468619
sgWDR43_6	13	538	9	487	98	615	0.268739136820258	7.76333886369205	0.166597167881465	6.68124940623476	1.48219038214446	8.25815230786467	-4.85239891817931	-5.32568213412286	-2.47808825821393
sgWDR43_7	9	768	48	650	29	771	0.191956526300184	11.0760808648964	0.816326122619181	8.91289623659597	0.449148600649837	10.3495025676486	-5.85052407055888	-3.44867678049776	-4.52622477925821
sgWDR43_8	0	127	3	186	5	258	0.0191956526300184	1.84361293980071	0.0666388671525862	2.5602328667334	0.0898297201299674	3.47217767489765	-6.58561237748441	-5.26376735133497	-5.27250412456404
sgWDR43_9	87	68	38	67	29	102	1.68921743144162	0.993822600361319	0.649728954737715	0.930993769721238	0.449148600649837	1.38082741511374	0.765294784374714	-0.518933513835427	-1.62026826917334
sgWDR44_1	390	503	627	578	310	349	7.50550017833721	7.25922595046529	10.462302142956	7.92713812747936	4.65617382673665	4.69213199310493	0.0481324963230221	0.400328319455055	-0.0110986793003693
sgWDR44_10	653	642	346	807	665	693	12.5539568200321	9.26127437728012	5.78092172548685	11.0623965578641	9.97109893442639	9.30382743775662	0.438859520685722	-0.93629252162087	0.0999281768943585
sgWDR44_2	151	98	198	33	138	71	2.9177391997628	1.42591938312711	3.31528364084116	0.465496884860619	2.08105518301091	0.965238581438727	1.03295851587956	2.83228888784597	1.10835773368255
sgWDR44_3	32	148	3	138	16	264	0.633456536790609	2.14608068773676	0.0666388671525862	1.903060793989	0.254517540368241	3.55261422335087	-1.76038677858812	-4.83581396417084	-3.80304404579887
sgWDR44_4	46	37	55	30	85	44	0.902195673610867	0.547322591503335	0.932944140136207	0.424423630314094	1.28755932186287	0.603274113399205	0.721048960749638	1.13628572022339	1.09375332077378
sgWDR44_5	355	462	443	365	460	456	6.83365233628656	6.66869368068537	7.39691425393707	5.01093705467607	6.90191682998583	6.12658377385415	0.0352526702217477	0.561843136618728	0.171914247772625
sgWDR44_6	101	132	112	134	139	216	1.95795656826188	1.91562907026167	1.88254799706056	1.84829645459363	2.09602680303257	2.90912183572505	0.0315305289858921	0.0264904739170211	-0.472926553098156
sgWDR44_7	126	246	257	289	286	251	2.43784788401234	3.55759684477168	4.29820693134181	3.9704146061641	4.29685494621678	3.37833503503555	-0.545294922296926	0.114445273960984	0.346968665577128
sgWDR44_8	337	515	301	443	508	540	6.48813058894623	7.43206466357161	5.03123447002026	6.07884167288573	7.62055459102557	7.25269545219933	-0.195960196625483	-0.272884018472363	0.0713787246502369
sgWDR44_9	250	467	293	527	461	406	4.81810881013463	6.74070981114634	4.89795673571508	7.22889280018843	6.91688845000749	5.45627920341058	-0.484433543117047	-0.561594665969425	0.342205719551168
sgWDR45_1	102	189	35	147	125	229	1.9771522208919	2.73661295751668	0.599749804373276	2.02628055762858	1.88642412272932	3.08340102404038	-0.468967458632143	-1.75640125563397	-0.708868465043102
sgWDR45_10	1250	1013	1756	900	1175	1019	24.0137614401531	14.6048712574837	29.2711223967735	12.3356674488064	17.6066251454736	13.6742132370486	0.717411759678066	1.2466422887475	0.364660570378863
sgWDR45_2	99	291	252	271	141	309	1.91956526300184	4.20574201892037	4.21490834740108	3.72397507888495	2.1259700430759	4.15588833675008	-1.13158074658971	0.178657841996635	-0.967035623368198
sgWDR45_3	380	613	361	579	522	633	7.31354365203703	8.84358082060652	6.03081747730905	7.9408292123282	7.83015727132883	8.49946195322435	-0.274060035361271	-0.396936094379065	-0.118330231491109
sgWDR45_4	70	129	59	137	122	69	1.36289133673131	1.87241939198509	0.999583007288793	1.88936970914016	1.84150926266433	0.938426398620985	-0.458233071008186	-0.918506752616986	0.97257315079563
sgWDR45_5	75	106	97	95	204	92	1.4588695998814	1.54114519186465	1.63265224523836	1.31434414548881	3.06918210444055	1.24676650102502	-0.0791518504419751	0.312874451946716	1.29966295079877
sgWDR45_6	589	246	206	308	269	268	11.3254350517109	3.55759684477168	3.44856137514633	4.23054521829209	4.04233740584853	3.60623858898636	1.67059153518011	-0.294848961852385	0.164694896895563
sgWDR45_7	798	683	875	902	736	658	15.3373264513847	9.85180664706003	14.5939119064164	12.3630496185041	11.0340839559643	8.83461423844613	0.638586800557665	0.239331990672979	0.320727816488375
sgWDR45_8	544	634	902	625	804	530	10.4616306833601	9.14604856854258	15.0437242596963	8.57061911537492	12.0521541174373	7.11863453811062	0.193887260520347	0.811690439100904	0.759618584599183
sgWDR45_9	197	211	212	122	149	139	3.80073922074365	3.05348393154492	3.54851967587521	1.68400343640753	2.24574300324919	1.87685279724197	0.315823788031997	1.07532222343926	0.258877335952271
sgWDR45B_1	69	197	128	280	121	266	1.34369568410129	2.85183876625422	2.1491034656709	3.84719484252453	1.82653764264267	3.57942640616861	-1.08568598061906	-0.840071956245008	-0.970616931723311
sgWDR45B_10	277	727	173	694	400	645	5.33639143114513	10.4855485951165	2.8987907211375	9.515303969945	6.00361962868616	8.6603350501308	-0.974465944959603	-1.71479856320948	-0.528590265837647
sgWDR45B_2	581	706	631	727	619	800	11.1718698306707	10.1830808471805	10.5289410101086	9.96710976995678	9.28240441342997	10.7382792185058	0.133696560614471	0.0791132165310713	-0.210192364733115
sgWDR45B_3	210	376	465	347	262	464	4.05028270493389	5.43001623675677	7.76342802327629	4.76449752739692	3.93753606569691	6.23383250512512	-0.422933902045893	0.704369757358216	-0.662826254301735
sgWDR45B_4	154	417	177	439	286	445	2.97532615765286	6.02054850653669	2.96542958829008	6.02407733349036	4.29685494621678	5.97911676835656	-1.01684710429106	-1.0224991740056	-0.47665131084326
sgWDR45B_5	27	178	61	219	245	391	0.537478273640516	2.57817747050255	1.03290244086509	3.01203866674518	3.68301852532866	5.25518783227752	-2.26207323269107	-1.54403629458512	-0.512853676374611
sgWDR45B_6	232	265	112	125	177	231	4.4725870627943	3.83125814052335	1.88254799706056	1.72507669095406	2.6649483638557	3.11021320685812	0.223291331668677	0.126026147467936	-0.222905901759818
sgWDR45B_7	11	119	45	85	73	224	0.230347831560221	1.72838713106316	0.766346972254741	1.17743329700039	1.10789988160293	3.01637056699602	-2.90754047237178	-0.619575690092421	-1.44498616318673
sgWDR45B_8	171	255	240	296	296	388	3.30165225236317	3.68722587960142	4.01499174594332	4.06625220010599	4.44657114643339	5.2149695580509	-0.159347622782316	-0.01830267601814	-0.229965561784069
sgWDR45B_9	99	381	295	321	285	313	1.91956526300184	5.50203236721774	4.93127616929138	4.40852932132704	4.28188332619511	4.20951270238556	-1.51918501574544	0.161663596066997	0.0245922502881193
sgWDR46_1	1	152	88	113	54	130	0.0383913052600369	2.20369359210553	1.48271479414504	1.56078367276796	0.823439101191368	1.75619797456213	-5.84300022017707	-0.0740294746456797	-1.09272162561143
sgWDR46_10	598	500	798	652	715	627	11.498195925381	7.21601627218871	13.3111137137291	8.94027840629365	10.7196799355094	8.41902540477112	0.672133022109163	0.57423961993421	0.348536690773986
sgWDR46_2	115	499	117	362	206	546	2.22669570508214	7.20161304609652	1.96584658100129	4.96986380012955	3.09912534448388	7.33313200065256	-1.69341566701893	-1.33805558008124	-1.24256840289187
sgWDR46_3	4	372	13	396	7	332	0.0959782631500922	5.372403332388	0.233236035034052	5.43536068499017	0.11977296017329	4.46422843915412	-5.80671610285229	-4.54251316653269	-5.2200367046699
sgWDR46_4	206	162	164	120	175	222	3.97350009441382	2.34772585302746	2.74885327004418	1.65662126670985	2.63500512381238	2.98955838417828	0.759146425783834	0.730586085523886	-0.18212661888165
sgWDR46_5	176	247	54	268	112	242	3.39763051551326	3.57200007086387	0.91628442334806	3.68290182433843	1.69179306244772	3.25768021235571	-0.0722031377882915	-2.0069755404793	-0.945291878789236
sgWDR46_6	6	52	2	56	29	48	0.134369568410129	0.763370982886231	0.0499791503644396	0.780391836383979	0.449148600649837	0.65689847903469	-2.50617790999001	-3.96480040489092	-0.548477586105333
sgWDR46_7	5	82	83	84	17	118	0.115173915780111	1.19546776565202	1.39941621020431	1.16374221215155	0.269489160389902	1.59532487765567	-3.37568930811018	0.266053595193723	-2.56555109946427
sgWDR46_8	200	485	229	540	321	621	3.85832617863371	6.99996788080581	3.83173486127371	7.40687690322338	4.82086164697492	8.3385888563179	-0.859373189911266	-0.950867624329776	-0.790512229614629
sgWDR46_9	96	495	75	434	166	528	1.86197830511179	7.14400014172774	1.26613847589914	5.95562190924615	2.50026054361743	7.09182235529287	-1.93989584568416	-2.23381696873984	-1.50407795723862
sgWDR47_1	13	48	2	62	44	38	0.268739136820258	0.705758078517459	0.0499791503644396	0.862538345477029	0.673722900974756	0.522837564945977	-1.39296729954202	-4.1091903142261	0.365792539868783
sgWDR47_10	164	173	200	155	181	151	3.16728268395304	2.50616134004159	3.34860307441746	2.13580923641931	2.72483484394235	2.03772589414842	0.337766340912674	0.648776580869345	0.419208789156468
sgWDR47_2	419	453	421	520	635	570	8.06217410460775	6.53906464585564	7.03040048459784	7.13305520624654	9.52195033377655	7.65487819446546	0.302084652890794	-0.0209132650186588	0.31487768232287
sgWDR47_3	130	385	99	321	147	451	2.51463049453242	5.55964527158651	1.66597167881465	4.40852932132704	2.21579976320586	6.05955331680979	-1.14464641321504	-1.40393357978723	-1.45138393438488
sgWDR47_4	371	426	232	305	361	271	7.14078277836686	6.15017754136643	3.88171401163815	4.18947196374557	5.41972644784137	3.64645686321297	0.215454174003127	-0.110074589485707	0.571724708234223
sgWDR47_5	154	296	220	377	259	409	2.97532615765286	4.27775814938133	3.68179741018039	5.17523007286217	3.89262120563192	5.4964974776372	-0.523807093010942	-0.491212756276977	-0.497770624075634
sgWDR47_6	64	113	28	69	81	109	1.2477174209512	1.64196777451001	0.48313178685625	0.958375939418921	1.22767284177622	1.47467005497583	-0.396134578620701	-0.98817491326473	-0.264466046505219
sgWDR47_7	318	635	448	590	363	669	6.12341318897588	9.16045179463477	7.4802128378778	8.09143114566546	5.44966968788469	8.98208124394371	-0.5810827190039	-0.113315576883721	-0.720880982745081
sgWDR47_8	375	336	322	457	459	458	7.21756538888693	4.85388719306905	5.38108852257133	6.27051686076951	6.88694520996417	6.15339595667189	0.572371693011365	-0.220686324850355	0.162481369931924
sgWDR47_9	571	669	909	662	869	933	10.9799133043705	9.65016148176933	15.1603422772134	9.07718925478207	13.0253094188453	12.5212893758857	0.186241673948841	0.739984783526135	0.0569345134277857
sgWDR48_1	2	102	77	50	56	138	0.0575869578900553	1.48353228749588	1.29945790947543	0.698245327290928	0.853382341234691	1.8634467058331	-4.68715040394648	0.896103985443417	-1.12670939615741
sgWDR48_10	65	414	116	342	298	299	1.26691307358122	5.97733882826011	1.94918686421315	4.69604210315271	4.47651438647671	4.02182742266136	-2.23818578436025	-1.26857293803674	0.154524646103581
sgWDR48_2	421	686	411	834	767	771	8.10056540986778	9.89501632533661	6.86380331671638	11.4320558487828	11.4982041766358	10.3495025676486	-0.288679477595328	-0.736004751625532	0.151847125854432
sgWDR48_3	1008	1094	1527	1242	1366	1132	19.3684135036886	15.7715325709514	25.4560472522879	17.0180184671103	20.4662045696109	15.1891015662511	0.296382927133408	0.580945355535928	0.430207044186901
sgWDR48_4	520	366	450	472	636	397	10.0009350202396	5.28598397583484	7.51353227145409	6.47588313350214	9.53692195379821	5.33562438073074	0.919890931950882	0.21441435846865	0.837866604114009
sgWDR48_5	298	439	230	539	367	464	5.73950013637551	6.33741948056493	3.84839457806185	7.39318581837453	5.50955616797134	6.23383250512512	-0.142970416810968	-0.941939447082109	-0.178183287537024
sgWDR48_6	79	175	189	179	174	249	1.53565221040148	2.53496779222597	3.16534618974784	2.46439527279151	2.62003350379072	3.3515228522178	-0.723115901234349	0.361129620553937	-0.355231510428402
sgWDR48_7	717	812	862	614	875	544	13.7824785883532	11.7098228129529	14.3773355881705	8.42001718203766	13.1151391389752	7.30631981783481	0.23511611426361	0.771901257505017	0.844016302338242
sgWDR48_8	313	468	311	496	494	597	6.02743492582579	6.75511303723853	5.19783163790172	6.80446916987434	7.41095191072231	8.01684266250499	-0.164435741108163	-0.388572714147374	-0.113375296829776
sgWDR48_9	512	276	282	341	367	421	9.84736979919946	3.98969362753747	4.71469985104547	4.68235101830387	5.50955616797134	5.65737057454365	1.30346047207345	0.00993283649864862	-0.0381955702488153
sgWDR49_1	639	609	783	658	715	625	12.2852176832118	8.78596791623775	13.0612179619069	9.0224249153867	10.7196799355094	8.39221322195338	0.4836502849527	0.533702297659821	0.353138592732995
sgWDR49_10	212	287	221	345	424	273	4.08867401019393	4.14812911455159	3.69845712696853	4.73711535769924	6.36293850920603	3.67326904603071	-0.020827758700888	-0.357085252733955	0.792628610465894
sgWDR49_2	639	935	921	975	1309	1011	12.2852176832118	13.4814196222927	15.3602588786711	13.3624988124695	19.6128222283762	13.5669645057777	-0.134049002180456	0.201012711419116	0.53169918413186
sgWDR49_3	165	197	184	298	165	250	3.18647833658306	2.85183876625422	3.08204760580711	4.09363436980368	2.48528892359577	3.36492894362667	0.160070433782901	-0.409493105129129	-0.43716246020249
sgWDR49_4	327	364	433	404	366	395	6.29617406264605	5.25717752365046	7.2303170860556	5.5448893637809	5.49458454794967	5.308812197913	0.260186973366291	0.382900243225156	0.0496212951649602
sgWDR49_5	134	358	434	358	276	313	2.59141310505249	5.1707581670973	7.24697680284375	4.91509946073418	4.14713874600016	4.20951270238556	-0.996636814256634	0.560158665465703	-0.0215369204410814
sgWDR49_6	339	261	377	332	456	219	6.52652189420627	3.77364523615458	6.29737294591939	4.5591312546643	6.84203034989919	2.94934010995167	0.790355557115838	0.465991165702475	1.21403230393477
sgWDR49_7	261	170	61	237	223	185	5.02926098906483	2.46295166176501	1.03290244086509	3.25847819402433	3.35364288485212	2.49353300205005	1.02995810916714	-1.6574943443684	0.42753777335093
sgWDR49_8	358	441	570	545	474	463	6.89123929417662	6.36622593274932	9.51269828603168	7.47533232746758	7.11151951028909	6.22042641371624	0.114325096947206	0.347716902995654	0.193144370492095
sgWDR49_9	537	595	459	712	492	692	10.3272611149499	8.58432275094705	7.66346972254741	9.76174349722415	7.38100867067899	9.29042134634775	0.266681464610049	-0.349141106946849	-0.331926043357945
sgWDR5_1	45	355	51	308	41	425	0.883000020980848	5.12754848882072	0.86630527298362	4.23054521829209	0.628808040909772	5.71099494017914	-2.5377838523938	-2.28789620121062	-3.18305053504572
sgWDR5_10	517	574	283	578	398	644	9.94334806234955	8.28185500301099	4.73135956783362	7.92713812747936	5.97367638864283	8.64692895872193	0.263777764370403	-0.74454530993189	-0.533568751686914
sgWDR5_2	301	382	583	542	447	456	5.79708709426557	5.51643559330993	9.72927460427758	7.43425907292106	6.70728576970424	6.12658377385415	0.0715917799157078	0.38814327962832	0.130646229400891
sgWDR5_3	8	152	55	170	63	131	0.172760873670166	2.20369359210553	0.932944140136207	2.34117550915194	0.958183681386319	1.769604065971	-3.67307521873475	-1.32737048427563	-0.885052456957097
sgWDR5_4	16	148	70	86	54	102	0.326326094710314	2.14608068773676	1.1828398919584	1.19112438184923	0.823439101191368	1.38082741511374	-2.71731805669624	-0.0100692677913821	-0.745799151257202
sgWDR5_5	14	174	3	190	42	250	0.287934789450277	2.52056456613378	0.0666388671525862	2.61499720612877	0.643779660931433	3.36492894362667	-3.12993289370822	-5.29430171948308	-2.38593713684732
sgWDR5_6	732	546	641	555	618	551	14.0704133778035	7.87856467242959	10.6955381779901	7.612243175956	9.26743279340831	7.40016245769691	0.836659987856842	0.49061552295146	0.324612804837453
sgWDR5_7	541	872	502	971	883	860	10.40404372547	12.5740163784845	8.37983754443771	13.3077344730742	13.2349120991485	11.5426447030381	-0.273301179759982	-0.66727080524759	0.197374794395945
sgWDR5_8	21	132	0	103	12	146	0.422304357860406	1.91562907026167	0.0166597167881465	1.42387282427954	0.194631060281596	1.97069543710407	-2.18146319434831	-6.41731260958843	-3.33989096429392
sgWDR5_9	97	363	41	404	67	325	1.88117395774181	5.24277429755826	0.699708105102155	5.5448893637809	1.01807016147296	4.37038579929202	-1.4786971735679	-2.98633356644056	-2.10192365057938
sgWDR52_1	95	72	29	66	64	125	1.84278265248177	1.05143550473009	0.499791503644396	0.917302684872396	0.973155301407981	1.68916751751777	0.809525564356725	-0.87607148629659	-0.795570448070105
sgWDR52_10	360	231	264	467	408	387	6.92963059943666	3.34154845338878	4.41482494885883	6.40742770925793	6.12339258885945	5.20156346664203	1.05226165427519	-0.537389061580179	0.235385853155978
sgWDR52_2	274	193	203	297	359	241	5.27880447325507	2.79422586188545	3.3985822247819	4.07994328495483	5.38978320779805	3.24427412094683	0.917762588740481	-0.263616069938001	0.732331521456437
sgWDR52_3	584	533	451	445	500	529	11.2294567885608	7.69132273323108	7.53019198824224	6.10622384258341	7.50078163085228	7.10522844670174	0.545984505298799	0.302406171047547	0.0781599061460039
sgWDR52_4	56	58	40	64	67	25	1.09415219991105	0.849790339439389	0.683048388314008	0.889920515174712	1.01807016147296	0.348558376630652	0.364634587318487	-0.381688699857707	1.5463647855106
sgWDR52_5	64	166	88	211	149	236	1.2477174209512	2.40533875739624	1.48271479414504	2.90250998795445	2.24574300324919	3.17724366390248	-0.946948856930011	-0.969059915044137	-0.500582896001021
sgWDR52_6	252	298	397	378	515	392	4.85650011539466	4.30656460156572	6.63056728168232	5.18892115771102	7.7253559311772	5.26859392368639	0.173379523011791	0.353697690925221	0.552183415566005
sgWDR52_7	29	197	119	306	158	253	0.575869578900553	2.85183876625422	1.99916601457759	4.20316304859441	2.38048758344414	3.40514721785329	-2.3080784019555	-1.072077141209	-0.516460069086454
sgWDR52_8	207	431	208	608	317	639	3.99269574704384	6.22219367182739	3.48188080872263	8.33787067294461	4.76097516688827	8.57989850167758	-0.64006016150679	-1.25981217727279	-0.84970347720165
sgWDR52_9	414	637	495	526	553	715	7.96619584145765	9.18925824681916	8.26321952692069	7.21520171533959	8.29427749200033	9.59876144875179	-0.206057465014996	0.195664267302325	-0.210731948813711
sgWDR53_1	147	381	265	265	174	292	2.84095658924273	5.50203236721774	4.43148466564698	3.6418285697919	2.62003350379072	3.92798478279927	-0.953587839891213	0.283127108552665	-0.584204080188562
sgWDR53_10	643	283	434	300	526	275	12.3620002937319	4.09051621018282	7.24697680284375	4.12101653950136	7.89004375141547	3.70008122884846	1.59555738112552	0.814379022529053	1.0924763572604
sgWDR53_2	111	458	67	333	175	329	2.14991309456207	6.6110807763166	1.13286074159397	4.57282233951314	2.63500512381238	4.4240101649275	-1.62060779884062	-2.01311434267105	-0.747548933207162
sgWDR53_3	11	80	15	38	33	80	0.230347831560221	1.16666131346764	0.266555468610345	0.533952309104827	0.509035080736482	1.08589340411857	-2.34049987964788	-1.00227511030958	-1.09304549923293
sgWDR53_4	122	83	40	134	103	93	2.36106527349227	1.20987099174421	0.683048388314008	1.84829645459363	1.55704848225277	1.26017259243389	0.964584705076066	-1.43613648388008	0.305192528864812
sgWDR53_5	74	203	309	244	221	259	1.43967394725138	2.93825812280738	5.16451220432543	3.35431578796622	3.32369964480879	3.48558376630652	-1.02921902896003	0.622613574824331	-0.0686102842769918
sgWDR53_6	79	49	44	99	46	79	1.53565221040148	0.720161304609652	0.749687255466595	1.36910848488417	0.703666141018078	1.0724873127097	1.09245952762822	-0.868875984892386	-0.607997580808368
sgWDR53_7	201	433	46	317	170	296	3.87752183126373	6.25100012401178	0.783006689042888	4.35376498193167	2.56014702370407	3.98160914843475	-0.688952127177098	-2.47516699505405	-0.637124943513511
sgWDR53_8	26	201	70	185	116	191	0.518282621010498	2.90945167062299	1.1828398919584	2.54654178188456	1.75167954253436	2.57396955050327	-2.48893635807274	-1.10628458305068	-0.555256118736394
sgWDR53_9	139	418	265	313	271	303	2.68739136820258	6.03495173262888	4.43148466564698	4.2990006425363	4.07228064589186	4.07545178829685	-1.1671357942388	0.0437887951622269	-0.00112300979188928
sgWDR54_1	48	122	98	162	74	87	0.940586978870904	1.77159680933974	1.64931196202651	2.2316468303612	1.12287150162459	1.17973604398067	-0.913417038708446	-0.436244425598803	-0.0712712657400595
sgWDR54_10	183	334	233	322	114	252	3.53200008392339	4.82508074088467	3.89837372842629	4.42222040617588	1.72173630249104	3.39174112644442	-0.450067706772536	-0.181898526557856	-0.978161861348578
sgWDR54_2	159	314	107	272	169	339	3.07130442080295	4.53701621904081	1.79924941311983	3.73766616373379	2.54517540368241	4.55807107901621	-0.56289230098433	-1.05474253020372	-0.840658337598643
sgWDR54_3	218	495	402	449	400	445	4.20384792597404	7.14400014172774	6.71386586562306	6.16098818197878	6.00361962868616	5.97911676835656	-0.765021628270115	0.123981945863595	0.00590018893597266
sgWDR54_4	76	289	59	236	102	288	1.47806525251142	4.17693556673598	0.999583007288793	3.24478710917549	1.54207686223111	3.87436041716378	-1.49873492680445	-1.69872554473708	-1.3290834929161
sgWDR54_5	183	225	170	221	286	243	3.53200008392339	3.25512909683563	2.84881157077306	3.03942083644286	4.29685494621678	3.27108630376458	0.117770616157411	-0.0934362429115438	0.393511251514158
sgWDR54_6	669	990	424	1247	560	1025	12.8610872621124	14.2735970573633	7.08037963496228	17.0864738913545	8.39907883215196	13.7546497855019	-0.150336339325767	-1.27095607928452	-0.711616392596905
sgWDR54_7	97	310	31	184	201	318	1.88117395774181	4.47940331467203	0.533110937220689	2.53285069703572	3.02426724437557	4.27654315942992	-1.25167330349981	-2.24825435196365	-0.499859468611717
sgWDR54_8	116	231	249	286	249	264	2.24589135771216	3.34154845338878	4.16492919703664	3.92934135161758	3.74290500541531	3.55261422335087	-0.573228653028582	0.0840044665390636	0.0752773976128824
sgWDR54_9	297	309	247	279	232	336	5.72030448374549	4.46500008857984	4.13160976346034	3.83350375767568	3.48838746504707	4.5178528047896	0.35743173770351	0.108040401994573	-0.373076974126221
sgWDR55_1	92	236	115	146	62	222	1.78519569459172	3.41356458384975	1.932527147425	2.01258947277973	0.943212061364658	2.98955838417828	-0.935196815274642	-0.058564241156128	-1.66427831401903
sgWDR55_10	68	295	14	242	66	288	1.32450003147127	4.26335492328914	0.249895751822198	3.32693361826854	1.0030985414513	3.87436041716378	-1.68654128633519	-3.7347947994446	-1.94949482964155
sgWDR55_2	18	209	15	138	3	169	0.36471739997035	3.02467747936054	0.266555468610345	1.903060793989	0.059886480086645	2.27903553950811	-3.05193038170695	-2.83581396417084	-5.25004927373634
sgWDR55_3	96	386	55	491	150	359	1.86197830511179	5.5740484976787	0.932944140136207	6.73601374563013	2.26071462327085	4.82619290719364	-1.5818892914417	-2.85203247472897	-1.09410669460324
sgWDR55_4	151	247	95	252	115	242	2.9177391997628	3.57200007086387	1.59933281166207	3.46384446675696	1.7367079225127	3.25768021235571	-0.291881174427703	-1.11490396542049	-0.907489846076852
sgWDR55_5	20	78	34	193	11	145	0.403108705230387	1.13785486128325	0.583090087585129	2.6560704606753	0.179659440259935	1.9572893456952	-1.49707570288276	-2.1875027166895	-3.4455203957575
sgWDR55_6	1271	1443	1588	1476	1710	1358	24.4168701453835	20.7982584771267	26.4722899763649	20.2217323217392	25.6164418570624	18.218878224656	0.231415550912771	0.388576407136394	0.491635966123379
sgWDR55_7	0	89	0	44	2	85	0.0191956526300184	1.29629034829737	0.0166597167881465	0.616098818197878	0.0449148600649837	1.15292386116292	-6.07746547381409	-5.20872598777701	-4.68196059157959
sgWDR55_8	16	277	6	258	14	302	0.326326094710314	4.00409685362966	0.116618017517026	3.54599097585001	0.224574300324919	4.06204569688798	-3.61709060895758	-4.92632625707629	-4.17694172546308
sgWDR55_9	102	649	92	646	138	740	1.9771522208919	9.36209695992547	1.54935366129763	8.8581318972006	2.08105518301091	9.93391373397357	-2.24340775821701	-2.51533598233181	-2.25504699718097
sgWDR59_1	318	385	126	379	319	256	6.12341318897588	5.55964527158651	2.11578403209461	5.20261224255986	4.7909184069316	3.4453654920799	0.139343199012375	-1.29804381300612	0.475645208094841
sgWDR59_10	319	282	226	275	469	308	6.1426088416059	4.07611298409063	3.78175571090927	3.77873941828032	7.03666141018078	4.14248224534121	0.591657474571066	0.0011511390654102	0.764395581061982
sgWDR59_2	475	501	152	324	311	595	9.13713065188878	7.2304194982809	2.54893666858642	4.44960257587356	4.67114544675831	7.99003047968725	0.337661831872758	-0.803780956670501	-0.774424639198557
sgWDR59_3	369	345	424	409	494	436	7.10239147310682	4.98351622789879	7.08037963496228	5.61334478802511	7.41095191072231	5.85846194567672	0.511140855395174	0.334966040072282	0.339136907867731
sgWDR59_4	94	193	148	188	186	189	1.82358699985175	2.79422586188545	2.48229780143384	2.58761503643109	2.79969294405065	2.54715736768553	-0.615669611340594	-0.0599467952062467	0.136380513958046
sgWDR59_5	196	187	85	195	216	177	3.78154356811363	2.70780650533229	1.4327356437806	2.68345263037298	3.24884154470049	2.38628427077908	0.481850590294325	-0.905317980860446	0.445159463879439
sgWDR59_6	259	335	183	313	213	242	4.9908696838048	4.83948396697686	3.06538788901896	4.2990006425363	3.20392668463551	3.25768021235571	0.0444380127652804	-0.48793168428195	-0.024003854803277
sgWDR59_7	294	292	112	287	183	270	5.66271752585544	4.22014524501256	1.88254799706056	3.94303243646642	2.75477808398567	3.6330507718041	0.424201912342542	-1.06661893047446	-0.399245422895502
sgWDR59_8	23	149	74	177	100	150	0.460695663120443	2.16048391382895	1.24947875911099	2.43701310309383	1.51213362218779	2.02431980273955	-2.22946856725914	-0.963787631917852	-0.420851594171927
sgWDR59_9	772	662	842	591	696	654	14.8382394830043	9.54933889912398	14.0441412524075	8.1051222305143	10.4352191550979	8.78098987281065	0.635847166327846	0.793062563865797	0.249005411844967
sgWDR5B_1	2	38	36	35	10	37	0.0575869578900553	0.561725817595528	0.616409521161422	0.492879054558302	0.164687820238274	0.509431473537106	-3.28605209562551	0.322655472739302	-1.62915423240493
sgWDR5B_10	233	468	322	495	598	444	4.49178271542432	6.75511303723853	5.38108852257133	6.7907780850255	8.96800039297508	5.96571067694769	-0.588691770416386	-0.335678847140286	0.588092329336382
sgWDR5B_2	205	344	186	288	164	325	3.9543044417838	4.9691130018066	3.1153670393834	3.95672352131526	2.4703173035741	4.37038579929202	-0.329564401966727	-0.344904114060378	-0.823064277583905
sgWDR5B_3	40	243	34	158	223	275	0.787021757830756	3.5143871664951	0.583090087585129	2.17688249096584	3.35364288485212	3.70008122884846	-2.15879771042922	-1.90047282978672	-0.141827872319208
sgWDR5B_4	616	625	637	622	744	729	11.8437176727214	9.01641953371284	10.6288993108375	8.5295458608284	11.1538569161376	9.78644672847599	0.393495454732386	0.317451369293532	0.188685623983501
sgWDR5B_5	943	752	1220	1043	1237	928	18.1206960827374	10.8456292474214	20.3415141983269	14.2934925821908	18.5348655868166	12.4542589188414	0.740524617205499	0.509068596970183	0.573602475232969
sgWDR5B_6	282	287	127	277	163	259	5.43236969429522	4.14812911455159	2.13244374888276	3.806121587978	2.45534568355244	3.48558376630652	0.389120863905156	-0.835813964170843	-0.505474146009014
sgWDR5B_7	277	349	212	368	451	486	5.33639143114513	5.04112913226756	3.54851967587521	5.0520103092226	6.76717224979088	6.52876651612028	0.0821175834067644	-0.509640277281894	0.0517426627342021
sgWDR5B_8	454	394	716	605	678	534	8.73402194665839	5.68927430641625	11.9450169371011	8.29679741839809	10.165729994708	7.1722589037461	0.61840151453718	0.525782433781618	0.503214345357579
sgWDR5B_9	312	440	262	396	403	511	6.00823927319577	6.35182270665713	4.38150551528254	5.43536068499017	6.04853448875114	6.86391880134206	-0.0802283761093161	-0.310949099297991	-0.182446854846848
sgWDR6_1	187	503	162	301	388	415	3.60878269444347	7.25922595046529	2.71553383646789	4.1347076243502	5.82396018842622	5.57693402609043	-1.00830344930669	-0.606549476541337	0.0625282892464569
sgWDR6_10	234	319	221	335	360	423	4.51097836805433	4.60903234950177	3.69845712696853	4.60020450921082	5.40475482781971	5.6841827573614	-0.0310235258067766	-0.31477444787599	-0.0727237652746711
sgWDR6_2	373	399	366	302	347	390	7.1791740836269	5.76129043687721	6.11411606124978	4.14839870919904	5.21012376753811	5.24178174086865	0.317425892628498	0.559589377922926	-0.00873963905726738
sgWDR6_3	157	442	230	300	229	425	3.03291311554291	6.38062915884151	3.84839457806185	4.12101653950136	3.44347260498209	5.71099494017914	-1.07299451786233	-0.09874352679098	-0.729877906880106
sgWDR6_4	353	596	155	584	373	553	6.79526103102653	8.59872597703924	2.59891581895086	8.00928463657241	5.5993858881013	7.42697464051465	-0.339593948666221	-1.62376348705585	-0.407506043760195
sgWDR6_5	238	308	33	185	84	288	4.58776097857441	4.45059686248765	0.566430370796983	2.54654178188456	1.27258770184121	3.87436041716378	0.0437914025919603	-2.16856886130503	-1.60619308396162
sgWDR6_6	547	687	405	942	707	926	10.5192176412501	9.90941955142881	6.7638450159875	12.9106930124578	10.5999069753362	12.4274467360236	0.0861549507740151	-0.932650934937256	-0.229478316141176
sgWDR6_7	282	150	146	162	157	175	5.43236969429522	2.17488713992115	2.44897836785754	2.2316468303612	2.36551596342248	2.35947208796133	1.32064112602239	0.134071299157951	0.00369079194116262
sgWDR6_8	283	393	157	338	234	593	5.45156534692524	5.67487108032406	2.63223525252715	4.64127776375735	3.51833070509039	7.9632182968695	-0.0579170774361084	-0.818233606406577	-1.17846051183441
sgWDR6_9	572	637	392	502	698	556	10.9991089570006	9.18925824681916	6.54726869774159	6.88661567896739	10.4651623951412	7.46719291474127	0.259366337507621	-0.0729019789942562	0.486956790436762
sgWDR60_1	361	664	466	563	656	641	6.94882625206668	9.57814535130837	7.78008774006444	7.72177185474674	9.83635435423143	8.60671068449532	-0.46297702078976	0.0108544958635322	0.192661735601383
sgWDR60_10	130	384	44	308	189	321	2.51463049453242	5.54524204549432	0.749687255466595	4.23054521829209	2.84460780411564	4.31676143365653	-1.14090401152923	-2.49648282302204	-0.601719607382312
sgWDR60_2	271	312	169	457	249	527	5.22121751536502	4.50820976685642	2.83215185398491	6.27051686076951	3.74290500541531	7.078416263884	0.211831616833308	-1.14668574340658	-0.919268172295009
sgWDR60_3	97	315	327	315	228	347	1.88117395774181	4.551419445133	5.46438710651207	4.32638281223399	3.42850098496042	4.66531981028718	-1.27468328154631	0.336898364993645	-0.444398045350427
sgWDR60_4	151	202	154	122	187	189	2.9177391997628	2.92385489671519	2.58225610216271	1.68400343640753	2.81466456407231	2.54715736768553	-0.00302078122600458	0.616737008487662	0.144074905748047
sgWDR60_5	122	91	22	114	84	131	2.36106527349227	1.32509680048176	0.383173486127371	1.5744747576168	1.27258770184121	1.769604065971	0.833340171797813	-2.0388009863347	-0.475661520819395
sgWDR60_6	158	180	214	329	169	233	3.05210876817293	2.60698392268694	3.58183910945151	4.51805800011777	2.54517540368241	3.13702538967586	0.227424690716736	-0.335002256103691	-0.301632121044346
sgWDR60_7	164	108	245	180	147	183	3.16728268395304	1.56995164404904	4.09829032988405	2.47808635764035	2.21579976320586	2.4667208192323	1.01252551198448	0.725795726808699	-0.154766928026706
sgWDR60_8	97	202	152	191	92	223	1.88117395774181	2.92385489671519	2.54893666858642	2.62868829097761	1.3923606620145	3.00296447558715	-0.636238450554382	-0.0444475494758401	-1.10885444854822
sgWDR60_9	152	486	71	476	178	526	2.93693485239282	7.01437110689801	1.19949960874655	6.53064747289751	2.67991998387736	7.06501017247513	-1.2560024968741	-2.44479334601053	-1.3985017119716
sgWDR61_1	61	434	24	472	92	489	1.19013046306114	6.26540335010397	0.416492919703664	6.47588313350214	1.3923606620145	6.5689847903469	-2.39628765783363	-3.95871307501201	-2.23813746549318
sgWDR61_10	159	592	52	594	107	554	3.07130442080295	8.54111307267047	0.882964989771767	8.14619548506083	1.61693496233941	7.44038073192352	-1.47557257714306	-3.20569829507944	-2.20211479667264
sgWDR61_2	842	1043	661	994	781	810	16.1819351671055	15.0369680402495	11.028732513753	13.6226294245975	11.7078068569391	10.8723401325946	0.105870446887784	-0.304738200071129	0.106808355491436
sgWDR61_3	247	461	228	483	423	401	4.76052185224457	6.65429045459318	3.81507514448556	6.6264850668394	6.34796688918437	5.38924874636623	-0.483165108513596	-0.796532340624986	0.236210425785628
sgWDR61_4	81	198	108	238	101	255	1.57404351566151	2.86624199234641	1.81590912990797	3.27216927887317	1.52710524220945	3.43195940067103	-0.864684993409979	-0.849555374651158	-1.16823299562715
sgWDR61_5	167	220	316	231	467	199	3.2248696418431	3.18311296637466	5.28113022184245	3.17633168493128	7.00671817013746	2.68121828177424	0.018802485902915	0.733485143564499	1.38585019221004
sgWDR61_6	174	230	296	403	254	359	3.35923921025323	3.32714522729659	4.94793588607952	5.53119827893206	3.81776310552362	4.82619290719364	0.0138496929318574	-0.160765253398365	-0.33815799706946
sgWDR61_7	389	642	776	816	646	920	7.48630452570719	9.26127437728012	12.9445999443899	11.1856163215037	9.68663815401482	12.3470101875704	-0.306956991062751	0.21070562881469	-0.350093781697471
sgWDR61_8	874	768	883	935	814	650	16.7961960512661	11.0760808648964	14.7271896407215	12.8148554185159	12.2018703176539	8.72736550717516	0.600687041273451	0.200664948360691	0.483484178354161
sgWDR61_9	292	472	576	826	395	532	5.6243262205954	6.8127259416073	9.61265658676056	11.3225271699921	5.92876152857785	7.14544672092836	-0.276551896401561	-0.236188901973128	-0.269293440278209
sgWDR62_1	0	21	0	25	16	38	0.0191956526300184	0.316870974028247	0.0166597167881465	0.355968206069885	0.254517540368241	0.522837564945977	-4.04504399612171	-4.41731260958843	-1.03859771521055
sgWDR62_10	174	626	180	626	292	537	3.35923921025323	9.03082275980503	3.01540873865452	8.58431020022377	4.38668466634674	7.21247717797271	-1.42672289845412	-1.50934863716617	-0.717363845733019
sgWDR62_2	111	235	98	316	109	369	2.14991309456207	3.39916135775756	1.64931196202651	4.34007389708283	1.64687820238274	4.96025382128235	-0.660900504788651	-1.39585530150713	-1.5906800845903
sgWDR62_3	27	124	13	174	28	130	0.537478273640516	1.80040326152413	0.233236035034052	2.3959398485473	0.434176980628176	1.75619797456213	-1.7440417400889	-3.36072908122206	-2.01610034400852
sgWDR62_4	321	344	57	238	163	342	6.18100014686594	4.9691130018066	0.9662635737125	3.27216927887317	2.45534568355244	4.59828935324283	0.314851948964672	-1.75975870430051	-0.905171099153372
sgWDR62_5	152	247	157	211	179	231	2.93693485239282	3.57200007086387	2.63223525252715	2.90250998795445	2.69489160389902	3.11021320685812	-0.282420845178637	-0.141012597833432	-0.206786236396541
sgWDR62_6	303	475	333	327	413	313	5.83547839952561	6.85593561988388	5.56434540724095	4.49067583042009	6.19825068896775	4.20951270238556	-0.232502627348772	0.309279396408632	0.558207871009055
sgWDR62_7	181	221	296	212	229	232	3.49360877866336	3.19751619246685	4.94793588607952	2.91620107280329	3.44347260498209	3.12361929826699	0.127766396364177	0.762736609127591	0.140645568691452
sgWDR62_8	108	411	183	477	335	598	2.09232613667201	5.93412914998353	3.06538788901896	6.54433855774635	5.03046432727818	8.03024875391386	-1.50392857989071	-1.09417774337107	-0.674753107608668
sgWDR62_9	252	408	386	328	376	446	4.85650011539466	5.89091947170695	6.44731039701271	4.50436691526893	5.64430074816629	5.99252285976543	-0.278575835731853	0.517373090961833	-0.0863686455132964
sgWDR63_1	343	337	360	349	344	368	6.60330450472634	4.86829041916125	6.0141577605209	4.7918796970946	5.16520890747313	4.94684772987348	0.4397729409355	0.327771023607506	0.0623172080064922
sgWDR63_10	88	139	104	86	128	133	1.70841308407164	2.01645165290702	1.74927026275539	1.19112438184923	1.9313389827943	1.79641624878874	-0.239161963462982	0.554429130370058	0.104479727366839
sgWDR63_2	181	489	231	562	374	429	3.49360877866336	7.05758078517459	3.86505429485	7.70808076989789	5.61435750812297	5.76461930581462	-1.01445567628829	-0.995883008399993	-0.0381044018048602
sgWDR63_3	179	254	311	424	442	376	3.45521747340332	3.67282265350922	5.19783163790172	5.81871106075774	6.63242766959593	5.05409646114445	-0.0881127180135972	-0.162789703610152	0.392083837687711
sgWDR63_4	443	594	282	578	586	653	8.52286976772819	8.56991952485486	4.71469985104547	7.92713812747936	8.78834095271515	8.76758378140178	-0.00794236932961345	-0.74963418660469	0.00341153001332684
sgWDR63_5	279	218	294	243	212	218	5.37478273640516	3.15430651419027	4.91461645250323	3.34062470311738	3.18895506461384	2.9359340185428	0.768883579859379	0.556960915238982	0.119264223026022
sgWDR63_6	804	946	1300	1299	1319	1273	15.4525003671648	13.6398551093068	21.6742915413787	17.7984103034943	19.7625384285928	17.0793604549019	0.180011980049181	0.284236447354642	0.210514314390872
sgWDR63_7	808	932	1300	1162	1197	1220	15.5292829776849	13.4382099440161	21.6742915413787	15.9227316792029	17.9360007859502	16.3688376102318	0.208650244093805	0.444896973797241	0.131906370202739
sgWDR63_8	398	252	361	366	205	356	7.65906539937736	3.64401620132484	6.03081747730905	5.02462813952492	3.08415372446222	4.78597463296702	1.07163898404362	0.263336742792657	-0.633938074444524
sgWDR63_9	406	360	334	240	363	372	7.81263062041751	5.19956461928169	5.58100512402909	3.29955144857086	5.44966968788469	5.00047209550896	0.587417579894662	0.758255057667838	0.124104482344815
sgWDR64_1	51	21	20	19	55	18	0.998173936760959	0.316870974028247	0.349854052551077	0.273821696976835	0.838410721213029	0.254715736768553	1.65539572201938	0.353516436444062	1.71876907101538
sgWDR64_10	7	7	0	27	40	28	0.153565221040148	0.115225808737544	0.0166597167881465	0.383350375767568	0.613836420888111	0.388776650857265	0.414387622515586	-4.52422781350494	0.658912671891868
sgWDR64_2	0	27	0	8	19	21	0.0191956526300184	0.403290330581405	0.0166597167881465	0.123219763639576	0.299432400433225	0.294934010995167	-4.39296729954202	-2.88679789288965	0.0218381386514221
sgWDR64_3	16	18	103	45	51	60	0.326326094710314	0.273661295751668	1.73261054596724	0.62978990304672	0.778524241126384	0.817771575941144	0.25392295032234	1.46000487063674	-0.0709559570204372
sgWDR64_4	121	62	138	64	69	61	2.34186962086225	0.907403243808161	2.31570063355237	0.889920515174712	1.04801340151629	0.831177667350015	1.36784503657856	1.37970036824772	0.334428368959448
sgWDR64_5	8	2	34	1	7	7	0.172760873670166	0.0432096782765791	0.583090087585129	0.0273821696976835	0.11977296017329	0.10724873127097	1.99935012323674	4.41241012549763	0.159341662401357
sgWDR64_6	18	28	29	37	55	63	0.36471739997035	0.417693556673598	0.499791503644396	0.520261224255986	0.838410721213029	0.857989850167758	-0.1956658591684	-0.0579098092824029	-0.033303415541039
sgWDR64_7	0	17	6	0	2	0	0.0191956526300184	0.259258069659475	0.116618017517026	0.0136910848488417	0.0449148600649837	0.0134060914088712	-3.75553737892673	3.09048203061027	1.74430416312251
sgWDR64_8	47	25	33	40	26	20	0.921391326240885	0.374483878397019	0.566430370796983	0.561334478802511	0.404233740584853	0.281527919586296	1.29891040509565	0.0130379451849199	0.521911741786065
sgWDR64_9	74	42	56	63	54	72	1.43967394725138	0.6193387219643	0.949603856924353	0.876229430325871	0.823439101191368	0.978644672847599	1.21694155830937	0.116017122717406	-0.249123182954001
sgWDR65_1	95	147	213	159	209	202	1.84278265248177	2.13167746164457	3.56517939266336	2.19057357581468	3.14404020454886	2.72143655600086	-0.210103242392207	0.702666000066449	0.208251262882303
sgWDR65_10	102	197	138	225	314	186	1.9771522208919	2.85183876625422	2.31570063355237	3.09418517583823	4.71606030682329	2.50693909345892	-0.528468470380805	-0.418110781139016	0.911655220900999
sgWDR65_2	221	90	171	162	179	119	4.26143488386409	1.31069357438957	2.86547128756121	2.2316468303612	2.69489160389902	1.60873096906455	1.701008848667	0.360663709023685	0.744304163122513
sgWDR65_3	86	325	131	264	46	553	1.6700217788116	4.69545170605493	2.19908261603534	3.62813748494306	0.703666141018078	7.42697464051465	-1.49139703586676	-0.722327321539444	-3.39981165197019
sgWDR65_4	218	470	141	439	546	552	4.20384792597404	6.78391948942292	2.36567978391681	6.02407733349036	8.1894761518487	7.41356854910578	-0.690408567496023	-1.34848548546731	0.143603014959206
sgWDR65_5	225	401	253	384	285	382	4.33821749438417	5.7900968890616	4.23156806418922	5.27106766680407	4.28188332619511	5.13453300959767	-0.416485106248155	-0.316902840257434	-0.261987582745211
sgWDR65_6	51	158	64	142	165	271	0.998173936760959	2.29011294865869	1.08288159122953	1.95782513338437	2.48528892359577	3.64645686321297	-1.19805561462768	-0.85437641519727	-0.553081747502058
sgWDR65_7	870	1230	820	991	902	1066	16.7194134407461	17.7303713194896	13.6776274830683	13.581556170051	13.5193728795601	14.3042995332656	-0.0846985153700075	0.0101692099435939	-0.0814206209422097
sgWDR65_8	70	150	143	136	203	209	1.36289133673131	2.17488713992115	2.3989992174931	1.87567862429132	3.05421048441889	2.81527919586296	-0.674269997304811	0.35502002703445	0.11752148670673
sgWDR65_9	261	536	197	417	257	654	5.02926098906483	7.73453241150766	3.29862392405302	5.72287346681584	3.8626779655886	8.78098987281065	-0.620967653932376	-0.794875403448609	-1.1847821786002
sgWDR66_1	0	0	0	0	0	0	0.0191956526300184	0.014403226092193	0.0166597167881465	0.0136910848488417	0.0149716200216612	0.0134060914088712	0.414387622515585	0.283127108552664	0.159341662401356
sgWDR66_10	151	159	28	209	58	202	2.9177391997628	2.30451617475089	0.48313178685625	2.87512781825676	0.883325581278013	2.72143655600086	0.34038704107181	-2.57313741398589	-1.62335120542198
sgWDR66_2	20	71	107	100	79	129	0.403108705230387	1.0370322786379	1.79924941311983	1.38279956973301	1.1977296017329	1.74279188315326	-1.36321995614797	0.379803127964338	-0.541098055739735
sgWDR66_3	7	29	24	59	68	33	0.153565221040148	0.432096782765791	0.416492919703664	0.821465090930504	1.03304178149463	0.455807107901621	-1.49250297309293	-0.97990729728113	1.18040327792919
sgWDR66_4	87	253	121	169	172	198	1.68921743144162	3.65841942741703	2.03248544815388	2.32748442430309	2.59009026374739	2.66781219036537	-1.11486544561928	-0.195526490022151	-0.0426547305055673
sgWDR66_5	194	246	286	249	376	392	3.7431522628536	3.55759684477168	4.78133871819806	3.42277121221043	5.64430074816629	5.26859392368639	0.0733507046805193	0.482249750566265	0.0993768734114147
sgWDR66_6	23	96	49	116	91	64	0.460695663120443	1.39711293094272	0.832985839407327	1.60185692731448	1.37738904199283	0.871395941576629	-1.60056271895039	-0.943381421256016	0.660535805429915
sgWDR66_7	670	709	683	775	854	924	12.8802829147424	10.2262905254571	11.3952462830922	10.6242818427012	12.8007351185204	12.4006345532059	0.332881364323725	0.101066781251435	0.0458127167709428
sgWDR66_8	399	641	738	676	456	648	7.67826105200738	9.24687115118793	12.3115307064403	9.26886444266585	6.84203034989919	8.70055332435742	-0.268185674831992	0.409545639123819	-0.346682650539712
sgWDR66_9	41	96	56	92	20	120	0.806217410460775	1.39711293094272	0.949603856924353	1.27327089094228	0.314404020454886	1.62213706047342	-0.793207796892781	-0.423141688390625	-2.36720415209448
sgWDR7_1	28	320	31	271	86	372	0.556673926270535	4.62343557559396	0.533110937220689	3.72397507888495	1.30253094188453	5.00047209550896	-3.05406086947914	-2.80433573269767	-1.94074666200515
sgWDR7_10	140	574	174	493	418	630	2.7065870208326	8.28185500301099	2.91545043792565	6.76339591532781	6.27310878907606	8.45924367899774	-1.61347917091736	-1.21402901119968	-0.43134809888184
sgWDR7_2	91	207	197	376	208	257	1.7660000419617	2.99587102717615	3.29862392405302	5.16153898801333	3.1290685845272	3.45877158348877	-0.762490139568493	-0.645936984636391	-0.144526460941014
sgWDR7_3	83	268	67	332	155	256	1.61243482092155	3.87446781879993	1.13286074159397	4.5591312546643	2.33557272337915	3.4453654920799	-1.26475731726228	-2.00878841726826	-0.560880667930273
sgWDR7_4	27	185	25	176	31	145	0.537478273640516	2.6790000531479	0.43315263649181	2.42332201824499	0.47909184069316	1.9572893456952	-2.31741626653484	-2.48403872338924	-2.03048289647866
sgWDR7_5	261	596	437	530	316	481	5.02926098906483	8.59872597703924	7.29695595320819	7.26996605473496	4.74600354686661	6.46173605907593	-0.773776497211768	0.00534611734968404	-0.445208643689198
sgWDR7_6	553	488	648	783	507	704	10.6343915570302	7.04317755908239	10.8121561955071	10.7338105214919	7.60558297100391	9.45129444325421	0.594439133612541	0.0104919324365946	-0.313453098112633
sgWDR7_7	4	14	8	9	3	7	0.0959782631500922	0.216048391382896	0.149937451093319	0.136910848488417	0.059886480086645	0.10724873127097	-1.17057487820557	0.131124015107615	-0.840658337598643
sgWDR7_8	181	678	318	785	222	694	3.49360877866336	9.77979051659907	5.31444965541875	10.7611926911896	3.33867126483046	9.3172335291655	-1.48508550153045	-1.01784577994107	-1.48062760528921
sgWDR7_9	1	277	49	347	26	265	0.0383913052600369	4.00409685362966	0.832985839407327	4.76449752739692	0.404233740584853	3.56602031475974	-6.70455345020792	-2.51596019752134	-3.14105327093636
sgWDR70_1	154	294	134	241	73	227	2.97532615765286	4.24895169719695	2.24906176639978	3.3132425334197	1.10789988160293	3.05658884122264	-0.51405911645938	-0.558920531671099	-1.46409498613444
sgWDR70_10	41	327	122	166	93	232	0.806217410460775	4.72425815823932	2.04914516494203	2.28641116975657	1.40733228203616	3.12361929826699	-2.55084695932374	-0.158062678582148	-1.15025563057529
sgWDR70_2	168	354	149	246	96	290	3.24406529447312	5.11314526272853	2.49895751822198	3.38169795766391	1.45224714210114	3.90117259998152	-0.656408155594274	-0.436421432536132	-1.4256208383198
sgWDR70_3	38	365	294	416	192	411	0.748630452570719	5.27158074974265	4.91461645250323	5.709182381967	2.88952266418062	5.52330966045494	-2.81590999690621	-0.216205320642795	-0.934701827513781
sgWDR70_4	1	314	25	343	109	331	0.0383913052600369	4.53701621904081	0.43315263649181	4.70973318800155	1.64687820238274	4.45082234774524	-6.88482039587169	-3.44269792800834	-1.43433805542091
sgWDR70_5	241	520	379	674	298	557	4.64534793646446	7.50408079403257	6.33069237949569	9.24148227296817	4.47651438647671	7.48059900615014	-0.691888702488328	-0.545760975054581	-0.740777975229725
sgWDR70_6	361	717	300	638	479	713	6.94882625206668	10.3415163341946	5.01457475323211	8.74860321840987	7.1863776103974	9.57194926593405	-0.57360652422426	-0.802925335634628	-0.413548006019224
sgWDR70_7	3	68	2	100	3	95	0.0767826105200738	0.993822600361319	0.0499791503644396	1.38279956973301	0.059886480086645	1.28698477525164	-3.69413683426258	-4.79012187347797	-4.4256208383198
sgWDR70_8	231	435	436	647	363	596	4.45339141016428	6.27980657619616	7.28029623642004	8.87182298204944	5.44966968788469	8.00343657109612	-0.495815707133768	-0.285233424831362	-0.554450818664752
sgWDR70_9	437	617	842	633	516	642	8.40769585194808	8.9011937249753	14.0441412524075	8.68014779416566	7.74032755119886	8.62011677590419	-0.0822883457876147	0.694176899355339	-0.155312794611656
sgWDR72_1	194	213	193	340	178	363	3.7431522628536	3.08229038372931	3.23198505690043	4.66865993345503	2.67991998387736	4.87981727282912	0.28025094986405	-0.530587978284381	-0.864637200533083
sgWDR72_10	157	141	167	253	649	188	3.03291311554291	2.04525810509141	2.79883242040862	3.4775355516058	9.73155301407981	2.53375127627666	0.568421251188007	-0.313240155440741	1.9413951460961
sgWDR72_2	1090	947	746	1137	927	944	20.9424570193501	13.654258335399	12.4448084407455	15.5804545579819	13.8936633801016	12.6687563813833	0.617079759940934	-0.32419330096468	0.133152138420494
sgWDR72_3	812	1076	937	1388	1024	1083	15.606065588205	15.5122745012919	15.6268143472815	19.0169168550412	15.3459105222028	14.5322030872164	0.0086966300464062	-0.283259662913351	0.0786008154402937
sgWDR72_4	866	441	551	481	676	448	16.642630830226	6.36622593274932	9.19616366705689	6.59910289714171	10.1357867546647	6.01933504258318	1.38637324634599	0.478762229100872	0.751782051235207
sgWDR72_5	693	705	629	668	774	682	13.3217829252328	10.1686776210883	10.4956215765323	9.15933576387512	11.6030055167875	9.15636043225904	0.389655101822667	0.196472726298482	0.341652394272866
sgWDR72_6	79	79	138	126	63	114	1.53565221040148	1.15225808737544	2.31570063355237	1.7387677758029	0.958183681386319	1.54170051202019	0.414387622515586	0.413383494504006	-0.686148388543018
sgWDR72_7	357	449	548	497	539	438	6.8720436415466	6.48145174148686	9.14618451669245	6.81816025472318	8.08467481169707	5.88527412849446	0.0844222085628057	0.423787515489782	0.45808012991683
sgWDR72_8	589	634	1139	811	925	811	11.3254350517109	9.14604856854258	18.9920771384871	11.1171608972595	13.8637201400583	10.8857462240034	0.308345985105262	0.772609300419592	0.348874128476417
sgWDR72_9	0	0	0	0	0	4	0.0191956526300184	0.014403226092193	0.0166597167881465	0.0136910848488417	0.0149716200216612	0.0670304570443561	0.414387622515585	0.283127108552664	-2.16258643248601
sgWDR73_1	83	237	108	239	183	247	1.61243482092155	3.42796780994194	1.81590912990797	3.28586036372202	2.75477808398567	3.32471066940006	-1.0881127180136	-0.855579162278928	-0.271292691928505
sgWDR73_10	217	350	267	441	273	464	4.18465227334402	5.05553235835976	4.46480409922327	6.05145950318804	4.10222388593518	6.23383250512512	-0.272755273012048	-0.438686260380995	-0.60371316063351
sgWDR73_2	28	20	28	37	2	21	0.556673926270535	0.302467747936054	0.48313178685625	0.520261224255986	0.0449148600649837	0.294934010995167	0.880051194864398	-0.106819409763349	-2.71512745551478
sgWDR73_3	203	867	138	697	234	824	3.91591313652376	12.5020002480236	2.31570063355237	9.55637722449153	3.51833070509039	11.0600254123188	-1.6747382679574	-2.04501504493348	-1.65239170016682
sgWDR73_4	20	71	62	41	55	76	0.403108705230387	1.0370322786379	1.04956215765323	0.575025563651353	0.838410721213029	1.03226903848308	-1.36321995614797	0.868089609273821	-0.30008995623594
sgWDR73_5	59	310	66	211	108	227	1.15173915780111	4.47940331467203	1.11620102480582	2.90250998795445	1.63190658236107	3.05658884122264	-1.9594925520065	-1.37870415555276	-0.905364026986459
sgWDR73_6	50	52	164	105	92	50	0.978978284130941	0.763370982886231	2.74885327004418	1.45125499397722	1.3923606620145	0.683710661852432	0.358892509923883	0.921528868235281	1.02607513153789
sgWDR73_7	290	515	81	443	457	596	5.58593491533537	7.43206466357161	1.36609677662802	6.07884167288573	6.85700196992085	8.00343657109612	-0.411964289999384	-2.15373675317936	-0.223041670766504
sgWDR73_8	483	495	495	514	677	569	9.29069587292893	7.14400014172774	8.26321952692069	7.05090869715349	10.1507583746863	7.64147210305659	0.379054549403306	0.228894796868959	0.409665016485597
sgWDR73_9	621	664	447	1161	643	842	11.9396959358715	9.57814535130837	7.46355312108965	15.9090405943541	9.64172329394984	11.3013350576784	0.317947862257637	-1.09191232279426	-0.229130280426108
sgWDR74_1	74	156	64	157	111	204	1.43967394725138	2.26130649647431	1.08288159122953	2.16319140611699	1.67682144242606	2.7482487388186	-0.65141443588016	-0.998285826595984	-0.712783515046485
sgWDR74_10	10	484	93	472	56	587	0.211152178930203	6.98556465471362	1.56601337808578	6.47588313350214	0.853382341234691	7.88278174841627	-5.04802169592161	-2.04798041310909	-3.20744066827027
sgWDR74_2	43	333	85	347	109	402	0.844608715720811	4.81067751479247	1.4327356437806	4.76449752739692	1.64687820238274	5.4026548377751	-2.50988505132117	-1.73355163259397	-1.71393465260195
sgWDR74_3	77	317	100	330	225	304	1.49726090514144	4.58022589731739	1.6826313956028	4.53174908496661	3.38358612489544	4.08885787970572	-1.61309311390652	-1.42934881550276	-0.273144807633704
sgWDR74_4	67	360	225	426	207	480	1.30530437884125	5.19956461928169	3.76509599412112	5.84609323045542	3.11409696450554	6.44832996766706	-1.99400456312125	-0.634786188652638	-1.05011170322759
sgWDR74_5	24	43	45	28	16	47	0.479891315750461	0.633741948056494	0.766346972254741	0.39704146061641	0.254517540368241	0.643492387625818	-0.401187806346986	0.948708069482105	-1.33815799706946
sgWDR74_6	10	133	18	175	4	203	0.211152178930203	1.93003229635387	0.316534618974784	2.40963093339614	0.0748581001083062	2.73484264740973	-3.19226994930489	-2.92837699664105	-5.19115558468278
sgWDR74_7	57	970	65	745	99	964	1.11334785254107	13.9855325355194	1.09954130801767	10.2135492972359	1.49716200216612	12.9368782095607	-3.65095886777603	-3.21551059234412	-3.11118727997936
sgWDR74_8	56	196	162	293	160	135	1.09415219991105	2.83743554016203	2.71553383646789	4.02517894555947	2.41043082348746	1.82322843160649	-1.37477418277605	-0.567817082052622	0.402795699265634
sgWDR74_9	0	184	36	211	112	251	0.0191956526300184	2.66459682705571	0.616409521161422	2.90250998795445	1.69179306244772	3.37833503503555	-7.11699383800073	-2.23533998038158	-0.997759298683372
sgWDR75_1	44	331	37	288	31	294	0.86380436835083	4.78187106260809	0.633069237949569	3.95672352131526	0.47909184069316	3.95479696561701	-2.46879871250166	-2.64387106050443	-3.04522948184785
sgWDR75_10	220	163	236	190	160	186	4.24223923123408	2.36212907911966	3.94835287879073	2.61499720612877	2.41043082348746	2.50693909345892	0.844738177288934	0.594441529415175	-0.0566359193716626
sgWDR75_2	139	725	387	667	153	754	2.68739136820258	10.4567421429321	6.46397011380086	9.14564467902628	2.30562948333583	10.1215990136978	-1.9601550985352	-0.50066434173426	-2.13420463111618
sgWDR75_3	0	135	3	78	13	114	0.0191956526300184	1.95883874853825	0.0666388671525862	1.0815957030585	0.209602680303257	1.54170051202019	-6.67307521873475	-4.02065363962444	-2.87879346648541
sgWDR75_4	0	29	2	22	0	20	0.0191956526300184	0.432096782765791	0.0499791503644396	0.31489495152336	0.0149716200216612	0.281527919586296	-4.49250297309293	-2.65547234678319	-4.2329757603774
sgWDR75_5	30	131	15	101	24	217	0.595065231530572	1.90122584416948	0.266555468610345	1.39649065458186	0.374290500541531	2.92252792713392	-1.67581018645599	-2.38929823341883	-2.96498647260084
sgWDR75_6	27	114	91	145	46	79	0.537478273640516	1.6563710006022	1.53269394450948	1.99889838793089	0.703666141018078	1.0724873127097	-1.62374750637119	-0.38313549427034	-0.607997580808368
sgWDR75_7	40	397	126	531	145	539	0.787021757830756	5.73248398469283	2.11578403209461	7.2836571395838	2.18585652316254	7.23928936079046	-2.86468499340998	-1.78347064017636	-1.72764937576946
sgWDR75_8	192	487	251	540	294	731	3.70476095759356	7.0287743329902	4.19824863061293	7.40687690322338	4.41662790639007	9.81325891129373	-0.92389267777922	-0.819077751774234	-1.15178703163348
sgWDR75_9	102	335	66	398	194	481	1.9771522208919	4.83948396697686	1.11620102480582	5.46274285468785	2.91946590422394	6.46173605907593	-1.29142927307996	-2.29102863721191	-1.14621736007899
sgWDR76_1	67	159	35	204	109	199	1.30530437884125	2.30451617475089	0.599749804373276	2.80667239401255	1.64687820238274	2.68121828177424	-0.820077631121436	-2.22642798951047	-0.703154813848708
sgWDR76_10	214	343	82	506	248	408	4.12706531545397	4.9547097757144	1.38275649341616	6.94138001836276	3.72793338539365	5.48309138622833	-0.263684282597052	-2.32767539710375	-0.556613438472311
sgWDR76_2	47	181	134	185	68	143	0.921391326240885	2.62138714877913	2.24906176639978	2.54654178188456	1.03304178149463	1.93047716287745	-1.50844451696195	-0.179216105504536	-0.902058882262786
sgWDR76_3	325	212	446	532	442	454	6.25778275738601	3.06788715763712	7.44689340430151	7.29734822443264	6.63242766959593	6.0997715910364	1.02840615652083	0.0292664069768063	0.120781815870316
sgWDR76_4	707	1242	1265	1544	1446	1753	13.5905220620531	17.9032100325959	21.0912014537935	21.1527260914605	21.6639341713438	23.5142843311601	-0.397617408453901	-0.00420232481073057	-0.118242163511652
sgWDR76_5	28	97	11	113	44	125	0.556673926270535	1.41151615703492	0.199916601457759	1.56078367276796	0.673722900974756	1.68916751751777	-1.34234122647205	-2.96480040489092	-1.32608516476888
sgWDR76_6	555	921	627	846	686	872	10.6727828622903	13.279774457002	10.462302142956	11.5963488669689	10.2855029548813	11.7035177999446	-0.315294245190244	-0.148470301887907	-0.186329892409983
sgWDR76_7	208	233	87	243	130	331	4.01189139967385	3.37035490557317	1.4660550773569	3.34062470311738	1.96128222283762	4.45082234774524	0.251382035013064	-1.18817861037292	-1.18227476740812
sgWDR76_8	284	400	151	296	301	415	5.47076099955526	5.77569366296941	2.53227695179827	4.06625220010599	4.52142924654169	5.57693402609043	-0.07825269488723	-0.683264498804516	-0.302693316414656
sgWDR76_9	102	102	53	102	123	110	1.9771522208919	1.48353228749588	0.899624706559913	1.4101817394307	1.85648088268599	1.4880761463847	0.414387622515586	-0.648485916467086	0.319122106438126
sgWDR77_1	0	195	27	127	6	230	0.0191956526300184	2.82303231406983	0.466472070068103	1.75245886065174	0.104801340151629	3.09680711544925	-7.20032222159962	-1.90951796938973	-4.8850524569571
sgWDR77_10	6	123	17	155	24	165	0.134369568410129	1.78600003543194	0.299874902186638	2.13580923641931	0.374290500541531	2.22541117387262	-3.73245376581368	-2.83235010886727	-2.57184157917084
sgWDR77_2	238	422	233	432	430	482	4.58776097857441	6.09256463699765	3.89837372842629	5.92823973954847	6.45276822933599	6.4751421504848	-0.409259422623615	-0.604731386590656	-0.00499365734531798
sgWDR77_3	61	836	39	775	104	1018	1.19013046306114	12.0555002391656	0.666388671525862	10.6242818427012	1.57202010227443	13.6608071456398	-3.34049987964788	-3.9948576387471	-3.11935115609833
sgWDR77_4	0	98	4	66	9	59	0.0191956526300184	1.42591938312711	0.0832985839407327	0.917302684872396	0.149716200216612	0.804365484532273	-6.21496899756402	-3.46103398701775	-2.4256208383198
sgWDR77_5	49	266	24	263	14	296	0.959782631500922	3.84566136661554	0.416492919703664	3.61444640009422	0.224574300324919	3.98160914843475	-2.00245211939724	-3.11741082103106	-4.14808686279089
sgWDR77_6	201	543	331	561	127	493	3.87752183126373	7.83535499415301	5.53102597366465	7.69438968504905	1.91636736277264	6.62260915598238	-1.01486373598296	-0.476259780321337	-1.78902556918332
sgWDR77_7	173	188	201	251	224	411	3.34004355762321	2.72220973142448	3.3652627912056	3.45015338190812	3.36861450487378	5.52330966045494	0.295088694143242	-0.0359413321954574	-0.713377673564825
sgWDR77_8	68	87	64	144	118	65	1.32450003147127	1.26748389611299	1.08288159122953	1.98520730308205	1.78162278257769	0.8848020329855	0.0634804606564579	-0.874414168433815	1.00976530635085
sgWDR77_9	94	410	20	203	21	343	1.82358699985175	5.91972592389134	0.349854052551077	2.79298130916371	0.329375640476547	4.6116954446517	-1.69875135283515	-2.99698081064007	-3.80749147366344
sgWDR78_1	0	2	0	12	1	8	0.0191956526300184	0.0432096782765791	0.0166597167881465	0.177984103034942	0.0299432400433225	0.120654822679841	-1.17057487820557	-3.41731260958843	-2.01058333904096
sgWDR78_10	286	246	652	454	423	425	5.50915230481529	3.55759684477168	10.8787950626597	6.22944360622299	6.34796688918437	5.71099494017914	0.630927317606596	0.804343555013037	0.152552496738718
sgWDR78_2	508	640	491	514	393	526	9.77058718867939	9.23246792509573	8.1965806597681	7.05090869715349	5.89881828853453	7.06501017247513	0.0817289219725406	0.217212991821323	-0.260265669779481
sgWDR78_3	0	0	14	3	23	11	0.0191956526300184	0.014403226092193	0.249895751822198	0.0547643393953669	0.35931888051987	0.160873096906455	0.414387622515585	2.19001770416118	1.15934166240136
sgWDR78_4	471	381	535	529	570	458	9.06034804136871	5.50203236721774	8.92960819844655	7.25627496988612	8.54879503236857	6.15339595667189	0.719601843841679	0.299367749559875	0.474338254350392
sgWDR78_5	29	304	28	283	100	365	0.575869578900553	4.39298395811887	0.48313178685625	3.88826809707105	1.51213362218779	4.90662945564686	-2.93138721432614	-3.00863901582445	-1.69814669313089
sgWDR78_6	96	237	49	332	170	322	1.86197830511179	3.42796780994194	0.832985839407327	4.5591312546643	2.56014702370407	4.3301675250654	-0.88051729860523	-2.45239506874387	-0.75819617740667
sgWDR78_7	209	143	194	206	119	140	4.03108705230387	2.0740645572758	3.24864477368858	2.83405456371024	1.79659440259935	1.89025888865084	0.958708138739397	0.196970464802949	-0.0733190943889179
sgWDR78_8	421	434	518	409	481	438	8.10056540986778	6.26540335010397	8.64639301304806	5.61334478802511	7.21632085044072	5.88527412849446	0.370615220486681	0.623237737405099	0.294153869095961
sgWDR78_9	1582	1378	1748	1281	1673	1526	30.3867181133192	19.8620487811342	29.1378446624683	17.5519707762151	25.0624919162609	20.4711015813463	0.613426421138787	0.731261135855577	0.291941128154849
sgWDR81_1	65	168	38	101	31	157	1.26691307358122	2.43414520958062	0.649728954737715	1.39649065458186	0.47909184069316	2.11816244260165	-0.942097694408145	-1.10389601455658	-2.14443908577575
sgWDR81_10	198	141	179	142	166	115	3.81993487337367	2.04525810509141	2.99874902186638	1.95782513338437	2.50026054361743	1.55510660342906	0.901265123554553	0.61510886810395	0.685064959747837
sgWDR81_2	242	337	38	276	63	405	4.66454358909448	4.86829041916125	0.649728954737715	3.79243050312916	0.958183681386319	5.44287311200171	-0.0616793101608173	-2.54521283863428	-2.50599425478382
sgWDR81_3	322	458	368	590	244	379	6.20019579949596	6.6110807763166	6.14743549482607	8.09143114566546	3.668046905307	5.09431473537106	-0.0925723662042968	-0.396410205564472	-0.47387600692702
sgWDR81_4	366	589	415	510	552	540	7.04480451521677	8.49790339439389	6.93044218386896	6.99614435775812	8.27930587197866	7.25269545219933	-0.270547268890405	-0.013612654243865	0.190992548809249
sgWDR81_5	83	184	29	169	61	174	1.61243482092155	2.66459682705571	0.499791503644396	2.32748442430309	0.928240441342997	2.34606599655246	-0.724676415221966	-2.21937323197652	-1.3376731390441
sgWDR81_6	5	174	9	186	38	185	0.115173915780111	2.52056456613378	0.166597167881465	2.5602328667334	0.583893180844788	2.49353300205005	-4.45186098859559	-3.94183925644761	-2.09441492984443
sgWDR81_7	57	68	25	35	28	42	1.11334785254107	0.993822600361319	0.43315263649181	0.492879054558302	0.434176980628176	0.576461930581462	0.163844160864989	-0.186358174748556	-0.408942097173169
sgWDR81_8	79	172	82	116	218	139	1.53565221040148	2.49175811394939	1.38275649341616	1.60185692731448	3.27878478474381	1.87685279724197	-0.698312510233776	-0.212198179683815	0.804845705057564
sgWDR81_9	62	152	92	124	16	60	1.20932611569116	2.20369359210553	1.54935366129763	1.71138560610522	0.254517540368241	0.817771575941144	-0.865720296677149	-0.143498365001391	-1.68393283391119
sgWDR82_1	40	662	199	522	157	539	0.787021757830756	9.54933889912398	3.33194335762931	7.16043737594423	2.36551596342248	7.23928936079046	-3.60092543297892	-1.10368383791955	-1.61369318647237
sgWDR82_10	323	2088	190	2534	490	2167	6.21939145212597	30.0883393065912	3.18200590653599	34.7069000918138	7.35106543063567	29.0644061744328	-2.2743591516669	-3.44721409530229	-1.98322816463782
sgWDR82_2	215	422	116	457	307	542	4.14626096808398	6.09256463699765	1.94918686421315	6.27051686076951	4.61125896667166	7.27950763501707	-0.555238728440895	-1.68571195996087	-0.658680184708103
sgWDR82_3	365	648	284	822	600	611	7.02560886258675	9.34769373383328	4.74801928462177	11.2677628305967	8.99794363301841	8.20452794222918	-0.41198720719951	-1.24680340281686	0.133175000419891
sgWDR82_4	0	0	0	0	0	0	0.0191956526300184	0.014403226092193	0.0166597167881465	0.0136910848488417	0.0149716200216612	0.0134060914088712	0.414387622515585	0.283127108552664	0.159341662401356
sgWDR82_5	71	382	66	340	74	409	1.38208698936133	5.51643559330993	1.11620102480582	4.66865993345503	1.12287150162459	5.4964974776372	-1.99688795796706	-2.06441163001374	-2.29131974660821
sgWDR82_6	59	170	104	220	184	157	1.15173915780111	2.46295166176501	1.74927026275539	3.02572975159402	2.76974970400733	2.11816244260165	-1.09657429676179	-0.790529933172645	0.386942374740566
sgWDR82_7	1	10	0	13	10	20	0.0383913052600369	0.158435487014123	0.0166597167881465	0.191675187883784	0.164687820238274	0.281527919586296	-2.04504399612171	-3.52422781350494	-0.773544141740106
sgWDR82_8	14	249	65	228	29	333	0.287934789450277	3.60080652304826	1.09954130801767	3.13525843038476	0.449148600649837	4.47763453056299	-3.64450606653798	-1.51168256018583	-3.31747203446418
sgWDR82_9	1195	868	1467	1062	1585	950	22.9580005455021	12.5164034741157	24.4564642449991	14.5536231943188	23.7449893543547	12.7491929298365	0.875176929899292	0.748837479864772	0.897217187244772
sgWDR83_1	65	264	68	293	111	283	1.26691307358122	3.81685491443115	1.14952045838211	4.02517894555947	1.67682144242606	3.80732996011943	-1.59106680757652	-1.80802077950553	-1.18305053504572
sgWDR83_10	159	242	64	257	87	293	3.07130442080295	3.49998394040291	1.08288159122953	3.53229989100117	1.31750256190619	3.94139087420814	-0.188496786202832	-1.70573233384214	-1.58089906379771
sgWDR83_2	126	1139	79	1041	58	1094	2.43784788401234	16.4196777451001	1.33277734305172	14.2661104124931	0.883325581278013	14.679670092714	-2.75174579976435	-3.42008435883848	-4.05473044272534
sgWDR83_3	116	219	17	153	22	163	2.24589135771216	3.16870974028247	0.299874902186638	2.10842706672163	0.344347260498209	2.19859899105488	-0.496607371425669	-2.81373443069992	-2.67464838615971
sgWDR83_4	426	497	722	439	795	457	8.19654367301787	7.17280659391213	12.04497523783	6.02407733349036	11.9174095372423	6.13998986526302	0.192477950067996	0.999619231979123	0.956762494848062
sgWDR83_5	127	308	86	235	60	308	2.45704353664236	4.45059686248765	1.44939536056875	3.23109602432665	0.913268821321336	4.14248224534121	-0.857075405388789	-1.15657244496045	-2.18138402794013
sgWDR83_6	149	380	286	481	218	360	2.87934789450277	5.48762914112555	4.78133871819806	6.59910289714171	3.27878478474381	4.83959899860251	-0.930440874481855	-0.46485530100161	-0.56172630488464
sgWDR83_7	162	132	63	260	98	224	3.12889137869301	1.91562907026167	1.06622187444138	3.57337314554769	1.48219038214446	3.01637056699602	0.707833341245474	-1.74477888801722	-1.02508290873607
sgWDR83_8	57	605	98	637	25	882	1.11334785254107	8.72835501186898	1.64931196202651	8.73491213356102	0.389262120563192	11.8375787140333	-2.97080536582979	-2.4049288851326	-4.92648824710602
sgWDR83_9	151	738	306	637	175	652	2.9177391997628	10.6439840821307	5.11453305396099	8.73491213356102	2.63500512381238	8.7541776899929	-1.86711541818698	-0.772190659842026	-1.73216590050778
sgWDR83OS_1	198	484	196	205	280	387	3.81993487337367	6.98556465471362	3.28196420726487	2.8203634788614	4.20702522608681	5.20156346664203	-0.870828694015255	0.218678400825822	-0.306144859564844
sgWDR83OS_10	5	15	61	48	16	74	0.115173915780111	0.230451617475089	1.03290244086509	0.670863157593245	0.254517540368241	1.00545685566534	-1.00064987676326	0.622613574824331	-1.98201418684418
sgWDR83OS_2	199	319	34	470	239	349	3.83913052600369	4.60903234950177	0.583090087585129	6.44850096380446	3.5931888051987	4.69213199310493	-0.263684282597051	-3.46717312411515	-0.384978853822453
sgWDR83OS_3	71	192	155	271	194	254	1.38208698936133	2.77982263579326	2.59891581895086	3.72397507888495	2.91946590422394	3.41855330926216	-1.00814441331018	-0.518933513835427	-0.22768146070789
sgWDR83OS_4	254	481	289	573	309	421	4.8948914206547	6.94235497643704	4.8313178685625	7.85868270323515	4.64120220671498	5.65737057454365	-0.504148276855517	-0.701870728108089	-0.28563312103159
sgWDR83OS_5	89	152	34	111	26	186	1.72760873670166	2.20369359210553	0.583090087585129	1.53340150307027	0.404233740584853	2.50693909345892	-0.351147123847391	-1.39494479655997	-2.63266529532281
sgWDR83OS_6	20	38	58	38	59	105	0.403108705230387	0.561725817595528	0.982923290500646	0.533952309104827	0.898297201299674	1.42104568934035	-0.478697173567902	0.880367939052258	-0.661688196553324
sgWDR83OS_7	18	317	59	450	135	331	0.36471739997035	4.58022589731739	0.999583007288793	6.17467926682762	2.03614032294593	4.45082234774524	-3.65056781932518	-2.6269659190942	-1.12823492769523
sgWDR83OS_8	101	624	59	458	232	567	1.95795656826188	9.00201630762065	0.999583007288793	6.28420794561835	3.48838746504707	7.61465992023885	-2.20089941506237	-2.65233263925262	-1.12621931244904
sgWDR83OS_9	442	560	437	589	373	754	8.50367411509817	8.08020983772029	7.29695595320819	8.07774006081662	5.5993858881013	10.1215990136978	0.0736935504618117	-0.146656976095366	-0.854096711923447
sgWDR86_1	578	694	526	973	817	992	11.1142828727807	10.0102421340742	8.77967074735323	13.3351166427718	12.2467851777189	13.3122487690091	0.150937992893953	-0.602991701892464	-0.120351212185268
sgWDR86_10	65	158	198	72	100	158	1.26691307358122	2.29011294865869	3.31528364084116	0.999449193965446	1.51213362218779	2.13156853401052	-0.854101213410316	1.7299271702163	-0.495329810131203
sgWDR86_2	182	274	237	266	187	277	3.51280443129337	3.96088717535308	3.96501259557888	3.65551965464074	2.81466456407231	3.7268934116662	-0.173200347612393	0.117248940173054	-0.405010558644513
sgWDR86_3	30	29	95	48	28	78	0.595065231530572	0.432096782765791	1.59933281166207	0.670863157593245	0.434176980628176	1.05908122130083	0.461693337293943	1.25337976515861	-1.28645809064817
sgWDR86_4	90	354	21	258	138	267	1.74680438933168	5.11314526272853	0.366513769339224	3.54599097585001	2.08105518301091	3.59283249757749	-1.54949295167776	-3.27424956049659	-0.787806455332908
sgWDR86_5	253	420	198	232	230	322	4.87569576802468	6.06375818481327	3.31528364084116	3.19002276978012	3.45844422500375	4.3301675250654	-0.314604113778644	0.0555655844420326	-0.32429965087651
sgWDR86_6	235	333	543	418	201	287	4.53017402068435	4.81067751479247	9.06288593275172	5.73656455166469	3.02426724437557	3.86095432575491	-0.0866736205966245	0.659783516103652	-0.35237185628916
sgWDR86_7	97	479	173	270	221	353	1.88117395774181	6.91354852425266	2.8987907211375	3.71028399403611	3.32369964480879	4.74575635874041	-1.87779312897772	-0.356078436952479	-0.513848021331534
sgWDR86_8	114	200	115	138	193	283	2.20750005245212	2.8950484445308	1.932527147425	1.903060793989	2.90449428420228	3.80732996011943	-0.391174017718967	0.022167030956729	-0.390492614916197
sgWDR86_9	72	230	13	313	99	312	1.40128264199135	3.32714522729659	0.233236035034052	4.2990006425363	1.49716200216612	4.19610661097669	-1.24753686002045	-4.20413871828136	-1.48682099475654
sgWDR87_1	92	301	69	188	148	276	1.78519569459172	4.3497742798423	1.16618017517026	2.58761503643109	2.23077138322752	3.71348732025733	-1.28485830570146	-1.14983229872344	-0.73523198318567
sgWDR87_10	397	682	274	533	597	613	7.63986974674734	9.83740342096784	4.5814221167403	7.31103930928148	8.95302877295342	8.23134012504693	-0.364729525230855	-0.674281014722867	0.121248491229283
sgWDR87_2	280	510	360	618	229	654	5.39397838903518	7.36004853311064	6.0141577605209	8.47478152143303	3.44347260498209	8.78098987281065	-0.448365538201109	-0.494813463774429	-1.35051938307908
sgWDR87_3	64	311	4	169	80	267	1.2477174209512	4.49380654076423	0.0832985839407327	2.32748442430309	1.21270122175456	3.59283249757749	-1.84864678331821	-4.80433573269767	-1.56689752517179
sgWDR87_4	146	807	330	579	483	713	2.82176093661271	11.637806682492	5.51436625687651	7.9408292123282	7.24626409048404	9.57194926593405	-2.04415151539984	-0.526094574655052	-0.401575364353148
sgWDR87_5	405	637	254	540	615	782	7.79343496778749	9.18925824681916	4.24822778097737	7.40687690322338	9.22251793334332	10.4969695731462	-0.237689074064107	-0.802004238415293	-0.186740294194782
sgWDR87_6	292	158	170	150	174	178	5.6243262205954	2.29011294865869	2.84881157077306	2.0673538121751	2.62003350379072	2.39969036218795	1.29626152165348	0.462574884113483	0.126736996969429
sgWDR87_7	338	368	261	421	414	423	6.50732624157625	5.31479042801923	4.36484579849439	5.77763780621121	6.21322230898941	5.6841827573614	0.292052079591534	-0.404549078617071	0.128388734072445
sgWDR87_8	587	919	548	981	761	1129	11.2870437464508	13.2509680048176	9.14618451669245	13.4446453215626	11.4083744565059	15.1488832920245	-0.231430083592425	-0.55578976675683	-0.409118207407871
sgWDR87_9	29	98	41	87	62	84	0.575869578900553	1.42591938312711	0.699708105102155	1.20481546669807	0.943212061364658	1.13951776975405	-1.3080784019555	-0.783987087305873	-0.272769350236428
sgWDR88_1	264	518	287	635	368	542	5.08684794695489	7.47527434184818	4.79799843498621	8.70752996386334	5.524527787993	7.27950763501707	-0.555354556391733	-0.859830845289379	-0.397989719342609
sgWDR88_10	85	147	48	149	135	164	1.65082612618159	2.13167746164457	0.816326122619181	2.05366272732626	2.03614032294593	2.21200508246375	-0.368800988411266	-1.33098173782801	-0.11951771059412
sgWDR88_2	148	144	164	137	214	165	2.86015224187275	2.08846778336799	2.74885327004418	1.88936970914016	3.21889830465717	2.22541117387262	0.453647052962813	0.540924866020311	0.532495080643892
sgWDR88_3	343	518	240	502	267	393	6.60330450472634	7.47527434184818	4.01499174594332	6.88661567896739	4.01239416580521	5.28200001509526	-0.178938351140197	-0.778398145022901	-0.396620966597247
sgWDR88_4	28	137	34	217	77	154	0.556673926270535	1.98764520072264	0.583090087585129	2.9846564970475	1.16778636168958	2.07794416837504	-1.83615583913501	-2.3557741992793	-0.831380524010632
sgWDR88_5	277	285	207	368	221	405	5.33639143114513	4.11932266236721	3.46522109193448	5.0520103092226	3.32369964480879	5.44287311200171	0.373457358460704	-0.54391017936664	-0.711578388433714
sgWDR88_6	448	412	474	485	610	466	8.61884803087828	5.94853237607572	7.91336547436961	6.65386723653708	9.14765983323502	6.26064468794286	0.534961285837288	0.250098308165193	0.547091492510424
sgWDR88_7	455	749	357	534	341	651	8.75321759928841	10.8024195691448	5.96417861015646	7.32473039413033	5.12029404740814	8.74077159858403	-0.303469148702915	-0.296452195471589	-0.771533976943823
sgWDR88_8	68	552	201	267	242	427	1.32450003147127	7.96498402898275	3.3652627912056	3.66921073948958	3.63810366526368	5.73780712299688	-2.58822359094095	-0.124750599153314	-0.657312820394009
sgWDR88_9	77	199	22	184	124	169	1.49726090514144	2.88064521843861	0.383173486127371	2.53285069703572	1.87145250270765	2.27903553950811	-0.94406634839689	-2.72469239590664	-0.284264989074258
sgWDR89_1	108	285	59	276	229	181	2.09232613667201	4.11932266236721	0.999583007288793	3.79243050312916	3.44347260498209	2.43990863641456	-0.977299389485877	-1.92372446188801	0.497037073147036
sgWDR89_10	2647	2199	2601	2567	2308	2217	50.8300881642888	31.6870974028247	43.3485830827573	35.1587058918256	34.5694706300158	29.7347107448764	0.681787220910782	0.302102868148157	0.217350470013763
sgWDR89_2	204	452	247	413	441	475	3.93510878915378	6.52466141976344	4.13160976346034	5.66810912742048	6.61745604957427	6.3812995106227	-0.729499518025203	-0.456163538559786	0.0524264584848448
sgWDR89_3	0	13	0	18	1	32	0.0191956526300184	0.201645165290702	0.0166597167881465	0.260130612127993	0.0299432400433225	0.44240101649275	-3.39296729954202	-3.96480040489092	-3.8850524569571
sgWDR89_4	694	430	644	544	581	364	13.3409785778628	6.2077904457352	10.7455173283545	7.46164124261874	8.71348285260684	4.89322336423799	1.10371273103736	0.526170039198992	0.832464351542261
sgWDR89_5	534	688	570	678	635	722	10.2696741570599	9.923822777521	9.51269828603168	9.29624661236353	9.52195033377655	9.69260408861389	0.049422531099804	0.0332062796707753	-0.0256272192654055
sgWDR89_6	64	154	165	167	167	110	1.2477174209512	2.23250004428992	2.76551298683233	2.30010225460541	2.51523216363909	1.4880761463847	-0.839368969730197	0.265849117120829	0.757243218830011
sgWDR89_7	289	665	449	532	388	551	5.56673926270535	9.59254857740056	7.49687255466594	7.29734822443264	5.82396018842622	7.40016245769691	-0.785081654540742	0.0389165770105255	-0.34555644939062
sgWDR89_8	546	374	455	385	490	288	10.5000219886201	5.40120978457239	7.59683085539482	5.28475875165291	7.35106543063567	3.87436041716378	0.9590378599249	0.523560085449326	0.923995194215371
sgWDR89_9	1645	1365	2216	1700	2271	1491	31.5960442290104	19.6748068419357	36.9345921193209	23.2885353278798	34.0155206892143	20.0018883820359	0.683394474647121	0.665352737756586	0.766056961650802
sgWDR90_1	63	343	172	417	335	374	1.22852176832118	4.9547097757144	2.88213100434935	5.72287346681584	5.03046432727818	5.02728427832671	-2.01187713218651	-0.989603795891494	0.000912299796874461
sgWDR90_10	89	371	66	286	75	339	1.72760873670166	5.35800010629581	1.11620102480582	3.92934135161758	1.13784312164625	4.55807107901621	-1.63291809226277	-1.81569062766525	-2.00212176029276
sgWDR90_2	268	462	153	369	235	539	5.16363055747496	6.66869368068537	2.56559638537457	5.06570139407144	3.53330232511205	7.23928936079046	-0.369018398188026	-0.981467811268746	-1.03483088528763
sgWDR90_3	77	153	125	177	194	184	1.49726090514144	2.21809681819773	2.09912431530646	2.43701310309383	2.91946590422394	2.48012691064117	-0.566996699317067	-0.215326398913817	0.235290515634656
sgWDR90_4	172	254	217	454	250	493	3.32084790499319	3.67282265350922	3.63181825981595	6.22944360622299	3.75787662543697	6.62260915598238	-0.145337586706547	-0.778411301756468	-0.817482015232549
sgWDR90_5	62	273	217	212	149	299	1.20932611569116	3.94648394926089	3.63181825981595	2.91620107280329	2.24574300324919	4.02182742266136	-1.70636453694502	0.316601813103752	-0.840658337598643
sgWDR90_6	152	312	503	267	395	338	2.93693485239282	4.50820976685642	8.39649726122586	3.66921073948958	5.92876152857785	4.54466498760734	-0.61824338172438	1.19431784159481	0.383556819344623
sgWDR90_7	535	1052	329	1208	505	1036	10.2888698096899	15.1665970750793	5.49770654008836	16.5525215822496	7.57563973096059	13.9021167909995	-0.559812908052358	-1.59014920645064	-0.875864941717559
sgWDR90_8	316	877	347	938	591	1134	6.08502188371585	12.6460325089455	5.797581442275	12.8559286730624	8.86319905282345	15.2159137490688	-1.05535047688036	-1.14891074325238	-0.779681554147971
sgWDR90_9	116	297	260	305	150	267	2.24589135771216	4.29216137547352	4.34818608170625	4.18947196374557	2.26071462327085	3.59283249757749	-0.934416178363171	0.0536452624298973	-0.668342788731336
sgWDR91_1	22	203	115	154	94	169	0.441500010490424	2.93825812280738	1.932527147425	2.12211815157047	1.42230390205782	2.27903553950811	-2.7344757633989	-0.135016301594001	-0.680193665405397
sgWDR91_10	216	348	158	411	240	506	4.165456620714	5.02672590617537	2.6488949693153	5.64072695772279	3.60816042522036	6.79688834429771	-0.271144371249587	-1.0904904633462	-0.913610938372022
sgWDR91_2	210	760	291	594	471	661	4.05028270493389	10.9608550561589	4.86463730213879	8.14619548506083	7.0666046502241	8.87483251267274	-1.43626583228077	-0.743794190762625	-0.328702695044019
sgWDR91_3	353	254	262	310	261	314	6.79526103102653	3.67282265350922	4.38150551528254	4.25792738798978	3.92256444567524	4.22291879379443	0.887639735739726	0.0412753277143638	-0.106443354448472
sgWDR91_4	64	113	54	106	55	61	1.2477174209512	1.64196777451001	0.91628442334806	1.46494607882607	0.838410721213029	0.831177667350015	-0.396134578620701	-0.676980164323823	0.0125002740720858
sgWDR91_5	868	1049	901	1201	686	1235	16.681022135486	15.1233873968027	15.0270645429082	16.4566839883078	10.2855029548813	16.5699289813648	0.141426376776501	-0.13111044890314	-0.687955076684917
sgWDR91_6	293	347	411	391	300	346	5.64352187322542	5.01232268008318	6.86380331671638	5.36690526074596	4.50645762652003	4.65191371887831	0.171116471503222	0.354917791620675	-0.0458305134172021
sgWDR91_7	272	311	311	273	229	334	5.24041316799503	4.49380654076423	5.19783163790172	3.75135724858263	3.44347260498209	4.49104062197186	0.22174254457319	0.470497244454386	-0.383185571999402
sgWDR91_8	303	405	163	428	327	518	5.83547839952561	5.84770979343037	2.73219355325603	5.8734754001531	4.91069136710489	6.95776144120416	-0.00302078122600458	-1.1041547243288	-0.50269706133844
sgWDR91_9	167	286	216	446	298	419	3.2248696418431	4.1337258884594	3.6151585430278	6.11991492743225	4.47651438647671	5.63055839172591	-0.358201881381341	-0.759452680186174	-0.330902181066661
sgWDR92_1	104	72	109	128	159	99	2.01554352615194	1.05143550473009	1.83256884669612	1.76614994550058	2.3954592034658	1.34060914088712	0.938808581301692	0.0532595666540696	0.837413567513995
sgWDR92_10	33	108	16	197	67	179	0.652652189420627	1.56995164404904	0.283215185398491	2.71083480007066	1.01807016147296	2.41309645359682	-1.266333861011	-3.25876667027661	-1.24504859267798
sgWDR92_2	10	48	33	87	15	98	0.211152178930203	0.705758078517459	0.566430370796983	1.20481546669807	0.23954592034658	1.32720304947825	-1.74089060296232	-1.08884166883429	-2.47001495767825
sgWDR92_3	105	244	153	414	133	343	2.03473917878195	3.52879039258729	2.56559638537457	5.68180021226932	2.00619708290261	4.6116954446517	-0.794329861923785	-1.14705387698672	-1.20083390184297
sgWDR92_4	27	440	170	555	104	609	0.537478273640516	6.35182270665713	2.84881157077306	7.612243175956	1.57202010227443	8.17771575941144	-3.56289230098433	-1.41796144928495	-2.37907825238277
sgWDR92_5	0	151	5	115	8	83	0.0191956526300184	2.18929036601334	0.0999583007288793	1.58816584246564	0.134744580194951	1.12611167834518	-6.833539890928	-3.98989138585375	-3.06305075893509
sgWDR92_6	67	185	2	145	155	206	1.30530437884125	2.6790000531479	0.0499791503644396	1.99889838793089	2.33557272337915	2.77506092163634	-1.03730834734211	-5.3217349496062	-0.24874307623572
sgWDR92_7	72	640	167	591	85	467	1.40128264199135	9.23246792509573	2.79883242040862	8.1051222305143	1.28755932186287	6.27405077935173	-2.71996836522314	-1.53400883429753	-2.28475830247995
sgWDR92_8	120	288	167	168	91	249	2.32267396823223	4.16253234064379	2.79883242040862	2.31379333945425	1.37738904199283	3.3515228522178	-0.841674822710498	0.27456509504924	-1.28288066620372
sgWDR92_9	25	275	66	310	54	213	0.499086968380479	3.97529040144528	1.11620102480582	4.25792738798978	0.823439101191368	2.86890356149844	-2.99369711612149	-1.93155447112017	-1.80076561047513
sgWDR93_1	393	492	530	517	518	563	7.56308713622727	7.10079046345117	8.84630961450581	7.09198195170002	7.77027079124218	7.56103555460337	0.0909956055940508	0.318886871670264	0.0393810383604438
sgWDR93_10	189	270	191	262	190	287	3.6471739997035	3.90327427098431	3.19866562332414	3.60075531524538	2.8595794241373	3.86095432575491	-0.0979058105073374	-0.170829380018482	-0.433154511005206
sgWDR93_2	81	123	7	78	92	93	1.57404351566151	1.78600003543194	0.133277734305172	1.0815957030585	1.3923606620145	1.26017259243389	-0.182256683253205	-3.02065363962444	0.143911621831751
sgWDR93_3	21	49	10	88	12	76	0.422304357860406	0.720161304609652	0.183256884669612	1.21850655154691	0.194631060281596	1.03226903848308	-0.770036948621841	-2.73317470377644	-2.40700516015245
sgWDR93_4	429	845	589	525	838	661	8.25413063090793	12.1851292739953	9.82923290500646	7.20151063049075	12.5611891981738	8.87483251267274	-0.561933381014903	0.448779263509566	0.501181256033962
sgWDR93_5	773	681	863	909	976	818	14.8574351356343	9.82300019487565	14.3939953049586	12.458887212446	14.627272761163	10.9795888638655	0.596949449635824	0.208291875630075	0.413836772728733
sgWDR93_6	154	162	139	119	125	240	2.97532615765286	2.34772585302746	2.33236035034052	1.64293018186101	1.88642412272932	3.23086802953796	0.341783873558746	0.505519529889112	-0.776267750328688
sgWDR93_7	83	160	294	301	218	189	1.61243482092155	2.31891940084308	4.91461645250323	4.1347076243502	3.27878478474381	2.54715736768553	-0.524211832820271	0.249293513476789	0.364273113671583
sgWDR93_8	356	391	632	549	532	610	6.85284798891658	5.64606462813967	10.5456007268968	7.53009666686295	7.97987347154544	8.19112185082031	0.279458042429478	0.485900989568984	-0.037695184658197
sgWDR93_9	326	656	272	635	343	578	6.27697841001603	9.46291954257082	4.54810268316401	8.70752996386334	5.15023728745147	7.76212692573643	-0.592215112308661	-0.936998705811839	-0.591813120885782
sgWDR96_1	210	183	133	309	177	254	4.05028270493389	2.65019360096352	2.23240204961164	4.24423630314094	2.6649483638557	3.41855330926216	0.611924855165759	-0.926908106263801	-0.359278343491103
sgWDR96_10	491	385	554	662	459	434	9.44426109396907	5.55964527158651	9.24614281742133	9.07718925478207	6.88694520996417	5.83164976285898	0.764445090586746	0.0266060096775447	0.239960122609642
sgWDR96_2	181	308	480	295	347	327	3.49360877866336	4.45059686248765	8.01332377509849	4.05256111525715	5.21012376753811	4.39719798210976	-0.349280765190092	0.983566826693756	0.244733153632001
sgWDR96_3	11	2	0	1	3	0	0.230347831560221	0.0432096782765791	0.0166597167881465	0.0273821696976835	0.059886480086645	0.0134060914088712	2.41438762251559	-0.716872891447336	2.15934166240136
sgWDR96_4	391	373	386	314	98	347	7.52469583096723	5.38680655848019	6.44731039701271	4.31269172738514	1.48219038214446	4.66531981028718	0.482203006743158	0.580108846309796	-1.65424521336776
sgWDR96_5	549	627	821	600	599	593	10.5576089465101	9.04522598589723	13.6942871998565	8.22834199415388	8.98297201299674	7.9632182968695	0.223054682035981	0.734900511523162	0.173841232096472
sgWDR96_6	733	669	765	681	754	717	14.0896090304335	9.65016148176933	12.7613430597203	9.33731986691006	11.3035731163542	9.62557363156953	0.546006590013664	0.450699761453449	0.231834462790746
sgWDR96_7	243	364	308	393	442	340	4.6837392417245	5.25717752365046	5.14785248753728	5.39428743044364	6.63242766959593	4.57147717042508	-0.166627693688907	-0.0674616829993373	0.536876621932203
sgWDR96_8	147	137	74	69	97	169	2.84095658924273	1.98764520072264	1.24947875911099	0.958375939418921	1.4672187621228	2.27903553950811	0.515316531366367	0.382662782103579	-0.635339429621136
sgWDR96_9	71	73	122	59	37	58	1.38208698936133	1.06583873082228	2.04914516494203	0.821465090930504	0.568921560823127	0.790959393123402	0.374859258328949	1.31875101828339	-0.475373873516899
sgWDSUB1_1	306	261	186	274	370	341	5.89306535741566	3.77364523615458	3.1153670393834	3.76504833343148	5.55447102803632	4.58488326183396	0.643059466348315	-0.273266239971721	0.276764524136262
sgWDSUB1_10	31	31	26	52	14	17	0.61426088416059	0.460903234950177	0.449812353279957	0.725627496988612	0.224574300324919	0.241309645359682	0.414387622515586	-0.689905843847066	-0.103692743432437
sgWDSUB1_2	547	283	474	466	375	352	10.5192176412501	4.09051621018282	7.91336547436961	6.39373662440909	5.62932912814463	4.73235026733154	1.36267258597143	0.307632072061312	0.250406140807814
sgWDSUB1_3	42	137	94	227	176	167	0.825413063090793	1.98764520072264	1.58267309487392	3.12156734553591	2.64997674383404	2.25222335669036	-1.26787207956048	-0.97990729728113	0.234629789705594
sgWDSUB1_4	557	827	821	889	880	1098	10.7111741675503	11.9258712043358	13.6942871998565	12.1850655154691	13.1899972390836	14.7332944583495	-0.154978023154551	0.168460166380587	-0.15963579962746
sgWDSUB1_5	446	609	911	567	597	624	8.58045672561824	8.78596791623775	15.1936617107896	7.7765361941421	8.95302877295342	8.37880713054451	-0.0341467887513445	0.966270003212724	0.0956309570500125
sgWDSUB1_6	451	476	396	506	470	508	8.67643498876834	6.87033884597608	6.61390756489418	6.94138001836276	7.05163303020244	6.82370052711545	0.336721128925262	-0.0697196313077182	0.047403065938445
sgWDSUB1_7	0	0	0	0	0	0	0.0191956526300184	0.014403226092193	0.0166597167881465	0.0136910848488417	0.0149716200216612	0.0134060914088712	0.414387622515585	0.283127108552664	0.159341662401356
sgWDSUB1_8	490	566	449	438	586	528	9.42506544133905	8.16662919427345	7.49687255466594	6.01038624864152	8.78834095271515	7.09182235529287	0.20676191188805	0.318831170234343	0.309434443397384
sgWDSUB1_9	208	148	114	131	178	164	4.01189139967385	2.14608068773676	1.91586743063685	1.80722320004711	2.67991998387736	2.21200508246375	0.902578234134307	0.0842230401385861	0.276835225419797
sgWDTC1_1	131	228	45	306	166	284	2.53382614716243	3.2983387751122	0.766346972254741	4.20316304859441	2.50026054361743	3.8207360515283	-0.380422046222904	-2.4554057807605	-0.611772154176695
sgWDTC1_10	184	133	134	191	139	123	3.55119573655341	1.93003229635387	2.24906176639978	2.62868829097761	2.09602680303257	1.66235533470003	0.879679892574126	-0.225019795117661	0.334428368959448
sgWDTC1_2	79	147	45	129	147	116	1.53565221040148	2.13167746164457	0.766346972254741	1.77984103034942	2.21579976320586	1.56851269483793	-0.473137648226001	-1.21567874841878	0.498430308446902
sgWDTC1_3	735	925	554	1033	1009	1052	14.1280003356936	13.3373873613707	9.24614281742133	14.1565817337023	15.1213362218779	14.1166142535414	0.0830811953123627	-0.614549400524802	0.0991915190147972
sgWDTC1_4	105	251	150	201	196	277	2.03473917878195	3.62961297523264	2.51561723501013	2.76559913946603	2.94940914426726	3.7268934116662	-0.834971846421131	-0.136679634874052	-0.337547590865774
sgWDTC1_5	780	885	577	982	938	1099	14.9918047040444	12.761258317683	9.6293163035487	13.4583364064114	14.0583512003399	14.7467005497583	0.232403472102547	-0.482994815287237	-0.0689647983568906
sgWDTC1_6	215	801	452	739	431	1082	4.14626096808398	11.5513873259388	7.54685170503038	10.1314027881429	6.46773984935766	14.5187969958075	-1.47818330177587	-0.424887111917413	-1.1665883630435
sgWDTC1_7	735	785	635	761	624	785	14.1280003356936	11.3209357084637	10.5955798772612	10.4326066548174	9.35726251353828	10.5371878473728	0.319564076313992	0.0223628763436978	-0.1713314603078
sgWDTC1_8	202	481	198	378	300	417	3.89671748389374	6.94235497643704	3.31528364084116	5.18892115771102	4.50645762652003	5.60374620890817	-0.833165796529199	-0.646302309074779	-0.314397792919824
sgWDTC1_9	223	301	238	439	255	339	4.29982618912413	4.3497742798423	3.98167231236702	6.02407733349036	3.83273472554528	4.55807107901621	-0.0166621947518886	-0.597365796991247	-0.250049273736345
sgWDYHV1_1	178	133	147	266	110	176	3.4360218207733	1.93003229635387	2.46563808464569	3.65551965464074	1.6618498224044	2.3728781793702	0.83211420932207	-0.56811545750594	-0.513848021331535
sgWDYHV1_10	332	583	460	600	376	502	6.39215232579614	8.41148403784073	7.68012943933556	8.22834199415388	5.64430074816629	6.74326397866222	-0.396058569293169	-0.0994711317291834	-0.256652214135506
sgWDYHV1_2	42	24	11	38	44	76	0.825413063090793	0.360080652304826	0.199916601457759	0.533952309104827	0.673722900974756	1.03226903848308	1.19679618744296	-1.41731260958843	-0.61559178196387
sgWDYHV1_3	562	571	858	505	675	565	10.8071524307004	8.23864532473442	14.3106967210179	6.92768893351392	10.120815134643	7.58784773742111	0.391507397817426	1.04664785499682	0.415562855851659
sgWDYHV1_4	287	416	295	289	298	356	5.52834795744531	6.0061452804445	4.93127616929138	3.9704146061641	4.47651438647671	4.78597463296702	-0.119590949486765	0.31267138416668	-0.0964369274296377
sgWDYHV1_5	206	187	10	113	342	189	3.97350009441382	2.70780650533229	0.183256884669612	1.56078367276796	5.1352656674298	2.54715736768553	0.553285728337274	-3.09033128697478	1.01155082024322
sgWDYHV1_6	434	372	228	496	362	449	8.35010889405802	5.372403332388	3.81507514448556	6.80446916987434	5.43469806786303	6.03274113399205	0.636227392996439	-0.834771144912678	-0.15061379081993
sgWDYHV1_7	203	372	285	477	445	464	3.91591313652376	5.372403332388	4.76467900140991	6.54433855774635	6.67734252966091	6.23383250512512	-0.456218855768156	-0.457868362649695	0.0991546563262675
sgWDYHV1_8	1333	1280	1441	1336	1462	1371	25.6070006084446	18.4505326240993	24.0233116085073	18.3049804429014	21.9034800916904	18.3931574129713	0.472875813358525	0.392198807700134	0.251990950367031
sgWDYHV1_9	874	968	1002	891	1158	1049	16.7961960512661	13.956726083335	16.709695938511	12.2124476851668	17.3521076051054	14.0763959793148	0.267173973820197	0.45233309924454	0.301832900854344
sgWEE1_1	5	206	7	158	51	316	0.115173915780111	2.98146780108396	0.133277734305172	2.17688249096584	0.778524241126384	4.24973097661218	-4.69413683426258	-4.02975584673169	-2.44855764959696
sgWEE1_10	59	428	136	338	262	581	1.15173915780111	6.17898399355081	2.28238119997608	4.64127776375735	3.93753606569691	7.80234519996305	-2.42355561937544	-1.02398227162315	-0.986614691214625
sgWEE1_2	102	335	147	284	82	566	1.9771522208919	4.83948396697686	2.46563808464569	3.90195918191989	1.24264446179788	7.60125382882998	-1.29142927307996	-0.66223763487049	-2.61282383119395
sgWEE1_3	68	137	33	289	38	208	1.32450003147127	1.98764520072264	0.566430370796983	3.9704146061641	0.583893180844788	2.80187310445408	-0.585612377484414	-2.80931914021193	-2.26261525081728
sgWEE1_4	75	327	199	363	209	374	1.4588695998814	4.72425815823932	3.33194335762931	4.98355488497839	3.14404020454886	5.02728427832671	-1.69523686865891	-0.580811341871307	-0.677159605315763
sgWEE1_5	84	265	119	254	121	259	1.63163047355157	3.83125814052335	1.99916601457759	3.49122663645464	1.82653764264267	3.48558376630652	-1.2315038768479	-0.804335732697675	-0.932288813064211
sgWEE1_6	377	444	230	498	344	622	7.25595669414697	6.4094356110259	3.84839457806185	6.83185133957202	5.16520890747313	8.35199494772677	0.178968520882898	-0.828019855368539	-0.693294138957113
sgWEE1_7	750	733	692	1060	610	655	14.4159351251439	10.5719679516697	11.5451837341856	14.5262410246211	9.14765983323502	8.79439596421952	0.447420467186645	-0.331370290224887	0.0568182276020028
sgWEE1_8	132	434	174	428	230	561	2.55302179979245	6.26540335010397	2.91545043792565	5.8734754001531	3.45844422500375	7.53422337178562	-1.29520153271931	-1.01049561711455	-1.12333561640351
sgWEE1_9	413	390	298	486	414	612	7.94700018882764	5.63166140204748	4.98125531965582	6.66755832138592	6.21322230898941	8.21793403363805	0.496849782707559	-0.420649179331573	-0.403434075055137
sgWEE2_1	409	478	305	557	532	511	7.87021757830756	6.89914529816046	5.09787333717284	7.63962534565369	7.97987347154544	6.86391880134206	0.189985876284852	-0.583606360583872	0.217333385160533
sgWEE2_10	557	418	552	462	515	510	10.7111741675503	6.03495173262888	9.21282338384504	6.33897228501372	7.7253559311772	6.85051270993319	0.827702500645422	0.539394395527135	0.17338943688699
sgWEE2_2	283	444	355	552	280	417	5.45156534692524	6.4094356110259	5.93085917658017	7.57116992140948	4.20702522608681	5.60374620890817	-0.233526783833492	-0.352275130715645	-0.413591149458599
sgWEE2_3	825	440	506	535	616	785	15.8556090723952	6.35182270665713	8.4464764115903	7.33842147897917	9.23748955336499	10.5371878473728	1.31975074837751	0.202879855098232	-0.189917160707831
sgWEE2_4	283	354	369	416	355	370	5.45156534692524	5.11314526272853	6.16409521161422	5.709182381967	5.3298967277114	4.97365991269122	0.0924595276282236	0.110604995624313	0.0997997167469515
sgWEE2_5	128	428	315	350	386	364	2.47623918927238	6.17898399355081	5.26447050505431	4.80557078194345	5.7940169483829	4.89322336423799	-1.31921895956071	0.131580636425207	0.243778764778388
sgWEE2_6	171	256	314	213	224	231	3.30165225236317	3.70162910569361	5.24781078826616	2.92989215765213	3.36861450487378	3.11021320685812	-0.164972171976194	0.840868140538796	0.115141858490822
sgWEE2_7	614	594	528	566	659	653	11.8053263674613	8.56991952485486	8.81299018092952	7.76284510929326	9.88126921429642	8.76758378140178	0.462084364546882	0.183046095724461	0.17251705114909
sgWEE2_8	166	69	97	46	81	61	3.20567398921308	1.00822582645351	1.63265224523836	0.643480987895561	1.22767284177622	0.831177667350015	1.66880889804467	1.34324810099024	0.562697356632565
sgWEE2_9	76	95	133	139	27	173	1.47806525251142	1.38270970485053	2.23240204961164	1.91675187883784	0.419205360606515	2.33265990514359	0.0962116624893316	0.21993328206547	-2.47624691138977
sgWFDC1_1	126	250	92	276	115	263	2.43784788401234	3.61520974914045	1.54935366129763	3.79243050312916	1.7367079225127	3.539208131942	-0.56847124466302	-1.29145624638849	-1.02707146182952
sgWFDC1_10	607	1014	952	1047	1270	1081	11.6709567990512	14.6192744835759	15.8767100991037	14.3482569215861	19.0289290475314	14.5053909043987	-0.324948876113367	0.146036510925156	0.3916051935795
sgWFDC1_2	239	346	305	338	358	444	4.60695663120443	4.99791945399098	5.09787333717284	4.64127776375735	5.37481158777639	5.96571067694769	-0.117513634454156	0.135373488108972	-0.150479829629352
sgWFDC1_3	415	617	594	770	743	755	7.98539149408767	8.9011937249753	9.91253148894719	10.555826418457	11.138885296116	10.1350051051066	-0.156635687247696	-0.0907140831670641	0.136258049288315
sgWFDC1_4	405	341	517	461	558	367	7.79343496778749	4.92590332353002	8.62973329625991	6.32528120016488	8.36913559210863	4.93344163846461	0.661871024814865	0.448186354823161	0.762484179187534
sgWFDC1_5	139	276	141	254	220	299	2.68739136820258	3.98969362753747	2.36567978391681	3.49122663645464	3.30872802478713	4.02182742266136	-0.570071526588636	-0.561479208801511	-0.281574468703092
sgWFDC1_6	261	352	194	466	416	383	5.02926098906483	5.08433881054414	3.24864477368858	6.39373662440909	6.24316554903274	5.14793910100655	-0.0157137492181438	-0.976821317407387	0.278282735124864
sgWFDC1_7	301	758	418	698	704	685	5.79708709426557	10.9320486039745	6.9804213342334	9.57006830934037	10.5549921152712	9.19657870648565	-0.915163713574802	-0.45521510312342	0.1987563435147
sgWFDC1_8	12	13	3	27	20	18	0.24954348419024	0.201645165290702	0.0666388671525862	0.383350375767568	0.314404020454886	0.254715736768553	0.307472418599074	-2.52422781350494	0.303731571736532
sgWFDC1_9	315	251	500	315	251	269	6.06582623108583	3.62961297523264	8.34651811086142	4.32638281223399	3.77284824545863	3.61964468039523	0.740888447192772	0.94801315357077	0.0598059888504425
sgWFDC10A_1	252	332	154	335	304	314	4.85650011539466	4.79627428870028	2.58225610216271	4.60020450921082	4.56634410660668	4.22291879379443	0.0180028301386339	-0.833065908951858	0.112799076464327
sgWFDC10A_10	326	611	299	415	614	656	6.27697841001603	8.81477436842214	4.99791503644396	5.69549129711816	9.20754631332166	8.80780205562839	-0.489853394678983	-0.188493919092547	0.0640347023056291
sgWFDC10A_2	47	64	120	138	113	77	0.921391326240885	0.936209695992547	2.01582573136573	1.903060793989	1.70676468246938	1.04567512989195	-0.0230176897917121	0.0830492731037513	0.70682945770385
sgWFDC10A_3	961	780	854	805	1040	726	18.4662178300777	11.2489195780028	14.2440578538653	11.0350143881664	15.5854564425493	9.74622845424937	0.715101968143649	0.368271689797957	0.67728446178118
sgWFDC10A_4	215	412	241	226	323	357	4.14626096808398	5.94853237607572	4.03165146273146	3.10787626068707	4.85080488701824	4.7993807243759	-0.52072284674039	0.375441858536344	0.0153758880217252
sgWFDC10A_5	487	423	494	335	488	435	9.367478483449	6.10696786308985	8.24655981013254	4.60020450921082	7.32112219059235	5.84505585426785	0.617204505515273	0.842094400740876	0.324847992576664
sgWFDC10A_6	138	83	72	64	149	92	2.66819571557256	1.20987099174421	1.2161593255347	0.889920515174712	2.24574300324919	1.24676650102502	1.14101127246033	0.450583854404227	0.849001541789207
sgWFDC10A_7	124	240	189	301	141	218	2.39945657875231	3.47117748821852	3.16534618974784	4.1347076243502	2.1259700430759	2.9359340185428	-0.532717429052288	-0.385422022441467	-0.465698277695134
sgWFDC10A_8	1095	1045	1028	1084	1216	1186	21.0384352825002	15.0657744924339	17.1428485750028	14.8548270609933	18.2204615663617	15.9130305023301	0.481752569229172	0.206675048114791	0.195350895473178
sgWFDC10A_9	566	611	526	641	802	610	10.8839350412205	8.81477436842214	8.77967074735323	8.78967647295639	12.022210877394	8.19112185082031	0.304204704765163	-0.00164322693242447	0.553569270099942
sgWFDC10B_1	622	748	585	844	1074	734	11.9588915885015	10.7880163430526	9.76259403785388	11.5689666972713	16.0944915232858	9.85347718552034	0.148654067080837	-0.244923568194634	0.707862167154453
sgWFDC10B_10	239	313	271	237	248	192	4.60695663120443	4.52261299294861	4.53144296637586	3.25847819402433	3.72793338539365	2.58737564191214	0.0266574692324779	0.47577218649506	0.526886557201358
sgWFDC10B_2	243	194	171	205	204	220	4.6837392417245	2.80862908797764	2.86547128756121	2.8203634788614	3.06918210444055	2.96274620136054	0.737794646328862	0.0228913360715435	0.0509192025153713
sgWFDC10B_3	566	432	660	431	529	496	10.8839350412205	6.23659689791958	11.0120727969649	5.91454865469963	7.93495861148046	6.66282743020899	0.80336933273109	0.896746067896887	0.252088170289632
sgWFDC10B_4	593	1167	1113	926	962	1113	11.402217662231	16.8229680756815	18.5589245019953	12.6916356548763	14.4176700808598	14.9343858294825	-0.561117815563665	0.548235097267165	-0.0507998670952157
sgWFDC10B_5	0	0	0	0	0	0	0.0191956526300184	0.014403226092193	0.0166597167881465	0.0136910848488417	0.0149716200216612	0.0134060914088712	0.414387622515585	0.283127108552664	0.159341662401356
sgWFDC10B_6	370	468	287	313	513	457	7.12158712573684	6.75511303723853	4.79799843498621	4.2990006425363	7.69541269113388	6.13998986526302	0.0762188866210129	0.15843136110335	0.325762423498291
sgWFDC10B_7	210	125	106	272	116	223	4.05028270493389	1.81480648761632	1.78258969633168	3.73766616373379	1.75167954253436	3.00296447558715	1.15820688772285	-1.06816304596604	-0.777648540072843
sgWFDC10B_8	188	375	345	429	447	360	3.62797834707349	5.41561301066458	5.7642620086987	5.88716648500194	6.70728576970424	4.83959899860251	-0.577958804940979	-0.0304375134000714	0.47084155757179
sgWFDC10B_9	0	0	0	0	0	0	0.0191956526300184	0.014403226092193	0.0166597167881465	0.0136910848488417	0.0149716200216612	0.0134060914088712	0.414387622515585	0.283127108552664	0.159341662401356
sgWFDC11_1	817	896	1244	963	1334	1144	15.7020438513551	12.9196938046972	20.7413474012424	13.1982057942834	19.9871127289178	15.3499746631575	0.281380480538074	0.652167799278146	0.380833805991967
sgWFDC11_2	533	440	442	467	437	438	10.2504785044298	6.35182270665713	7.38025453714892	6.40742770925793	6.55756956948762	5.88527412849446	0.690448708645619	0.203925277524278	0.156051592467172
sgWFDC11_3	267	426	260	350	193	338	5.14443490484494	6.15017754136643	4.34818608170625	4.80557078194345	2.90449428420228	4.54466498760734	-0.257615446647132	-0.144294115182012	-0.645886958547859
sgWFDC11_4	735	616	890	822	955	774	14.1280003356936	8.8867904988831	14.8438076582386	11.2677628305967	14.3128687407081	10.3897208418752	0.668822899423181	0.397660109652961	0.462155970220505
sgWFDC11_5	299	256	284	234	371	284	5.75869578900553	3.70162910569361	4.74801928462177	3.21740493947781	5.56944264805798	3.8207360515283	0.637581763817589	0.561428271039768	0.543682364457284
sgWFDC11_6	324	245	223	400	465	322	6.23858710475599	3.54319361867949	3.73177656054483	5.49012502438553	6.97677493009414	4.3301675250654	0.816169025092163	-0.556976395844652	0.688137452361713
sgWFDC11_7	476	900	937	771	953	831	9.1563263045188	12.9773067090659	15.6268143472815	10.5695175033058	14.2829255006648	11.1538680521809	-0.50315021729244	0.56411418379996	0.356747400265776
sgWFDC11_8	444	336	395	460	433	445	8.54206542035821	4.85388719306905	6.59724784810603	6.31159011531604	6.49768308940098	5.97911676835656	0.815444367187487	0.0638607882029358	0.119992994925532
sgWFDC12_1	0	0	0	0	0	0	0.0191956526300184	0.014403226092193	0.0166597167881465	0.0136910848488417	0.0149716200216612	0.0134060914088712	0.414387622515585	0.283127108552664	0.159341662401356
sgWFDC12_10	577	593	797	566	521	649	11.0950872201507	8.55551629876266	13.2944539969409	7.76284510929326	7.81518565130717	8.71395941576629	0.374994184215499	0.776167119832782	-0.157048248944575
sgWFDC12_2	177	263	165	175	186	178	3.41682616814328	3.80245168833896	2.76551298683233	2.40963093339614	2.79969294405065	2.39969036218795	-0.154273065876469	0.198734921262292	0.222420345024737
sgWFDC12_3	798	730	633	916	1026	1064	15.3373264513847	10.5287582733931	10.5622604436849	12.5547248063879	15.3758537622461	14.2774873504478	0.542711719491126	-0.249311784902983	0.106924413606351
sgWFDC12_4	244	146	25	183	144	208	4.70293489435452	2.11727423555238	0.43315263649181	2.51915961218688	2.17088490314088	2.80187310445408	1.15135321668179	-2.53999512936326	-0.368108379664591
sgWFDC12_5	290	561	330	538	567	766	5.58593491533537	8.09461306381248	5.51436625687651	7.37949473352569	8.50388017230359	10.2824721106042	-0.535163354797056	-0.420326947392624	-0.273993985596894
sgWFDC12_6	125	268	359	173	214	323	2.41865223138232	3.87446781879993	5.99749804373276	2.38224876369846	3.21889830465717	4.34357361647427	-0.679794816541121	1.33203670903361	-0.432315490893807
sgWFDC12_7	1257	1182	1633	1513	1826	1805	24.1481310085632	17.0390164670644	27.2219772318315	20.7283024611464	27.3531497795751	24.2114010844214	0.503069471055086	0.393169886712616	0.176020403547987
sgWFDC12_8	246	332	358	325	244	301	4.74132619961456	4.79627428870028	5.98083832694461	4.4632936607224	3.668046905307	4.04863960547911	-0.0166235129709986	0.422238988144638	-0.142425137921151
sgWFDC12_9	649	658	786	757	1045	833	12.477174209512	9.49172599475521	13.1111971122713	10.377842315422	15.6603145426577	11.1806802349986	0.394548875423351	0.337292895889059	0.486105225203635
sgWFDC13_1	341	548	202	441	403	495	6.56491319946631	7.90737112461397	3.38192250799375	6.05145950318804	6.04853448875114	6.64942133880012	-0.268422201603714	-0.839439533653591	-0.136643165233723
sgWFDC13_10	328	578	566	616	440	484	6.31536971527607	8.33946790737977	9.44605941887909	8.44739935173535	6.60248442955261	6.50195433330254	-0.401088141738409	0.161205354345475	0.0221355708843878
sgWFDC13_2	0	30	23	30	20	40	0.0191956526300184	0.446500008857984	0.399833202915517	0.424423630314094	0.314404020454886	0.54964974776372	-4.53980868787129	-0.0861067011130547	-0.805892919437967
sgWFDC13_3	606	583	443	519	741	685	11.6517611464212	8.41148403784073	7.39691425393707	7.1193641213977	11.1089420560726	9.19657870648565	0.470115769891251	0.0551751618743155	0.272552272849348
sgWFDC13_4	123	142	160	136	190	206	2.38026092612229	2.0596613311836	2.68221440289159	1.87567862429132	2.8595794241373	2.77506092163634	0.208712596124072	0.516011903706754	0.0432835329377808
sgWFDC13_5	500	337	506	449	665	429	9.61702196763924	4.86829041916125	8.4464764115903	6.16098818197878	9.97109893442639	5.76461930581462	0.98217497942861	0.455187854338968	0.790527179883159
sgWFDC13_6	920	804	1249	1008	1717	957	17.679196072247	11.5945970042154	20.8246459851832	13.8143046124813	25.721243197214	12.8430355696986	0.608599995604942	0.592129028995757	1.00197413780364
sgWFDC13_7	1483	1175	2090	1634	2050	1642	28.4863485029474	16.938193884419	34.8354678040144	22.3849237278562	30.7067926644272	22.0262081847754	0.749990654300025	0.638029534756798	0.479336673931135
sgWFDC13_8	990	1661	1411	2061	1576	1789	19.0228917563483	23.9381617652248	23.5235201048629	28.2310169583116	23.6102447741598	23.9969036218795	-0.33157579706827	-0.263177135544264	-0.0234352649597511
sgWFDC13_9	221	252	353	401	424	290	4.26143488386409	3.64401620132484	5.89753974300388	5.50381610923437	6.36293850920603	3.90117259998152	0.225809914171382	0.0996809674567332	0.705785350518137
sgWFDC2_1	54	196	83	227	108	187	1.05576089465101	2.83743554016203	1.39941621020431	3.12156734553591	1.63190658236107	2.52034518486779	-1.42630448341613	-1.15744548283332	-0.627062864499354
sgWFDC2_10	176	425	289	357	318	358	3.39763051551326	6.13577431527423	4.8313178685625	4.90140837588534	4.77594678690994	4.81278681578477	-0.852716447627255	-0.0207795786966574	-0.0110857576568253
sgWFDC2_2	286	351	189	277	195	348	5.50915230481529	5.06993558445195	3.16534618974784	3.806121587978	2.9344375242456	4.67872590169605	0.119862930553976	-0.265958355839895	-0.673031719693087
sgWFDC2_3	512	462	323	500	518	529	9.84736979919946	6.66869368068537	5.39774823935948	6.85923350926971	7.77027079124218	7.10522844670174	0.562334254862404	-0.34568968175792	0.129083841308676
sgWFDC2_4	45	37	20	137	50	43	0.883000020980848	0.547322591503335	0.349854052551077	1.88936970914016	0.763552621104723	0.589868021990334	0.690022065129014	-2.43307992544674	0.372335385735555
sgWFDC2_5	0	22	10	23	3	6	0.0191956526300184	0.33127420012044	0.183256884669612	0.328586036372202	0.059886480086645	0.0938426398620985	-4.10917433354143	-0.842403773531195	-0.648013259656247
sgWFDC2_6	515	571	1204	669	945	683	9.90495675708952	8.23864532473442	20.0749587297166	9.17302684872396	14.1631525404915	9.16976652366791	0.265743541160451	1.12992725432485	0.627185520854854
sgWFDC2_7	62	138	33	84	139	202	1.20932611569116	2.00204842681483	0.566430370796983	1.16374221215155	2.09602680303257	2.72143655600086	-0.727273526708005	-1.0388009863347	-0.376711237838853
sgWFDC2_8	146	224	201	245	380	220	2.82176093661271	3.24072587074343	3.3652627912056	3.36800687281507	5.70418722825293	2.96274620136054	-0.199721223865086	-0.00117591403478112	0.945086290503248
sgWFDC2_9	398	284	484	293	686	245	7.65906539937736	4.10491943627501	8.07996264225107	4.02517894555947	10.2855029548813	3.29789848658232	0.899814449685828	1.00529570079079	1.64099344588022
sgWFDC3_1	0	5	0	0	0	1	0.0191956526300184	0.0864193565531582	0.0166597167881465	0.0136910848488417	0.0149716200216612	0.0268121828177424	-2.17057487820557	0.283127108552664	-0.840658337598644
sgWFDC3_10	515	528	230	772	339	635	9.90495675708952	7.61930660277011	3.84839457806185	10.5832085881547	5.09035080736482	8.52627413604209	0.378490965824815	-1.45944845395613	-0.744150356745296
sgWFDC3_2	70	111	74	90	77	104	1.36289133673131	1.61316132232562	1.24947875911099	1.2458887212446	1.16778636168958	1.40763959793148	-0.243220180037336	0.00415115884984918	-0.269501636402517
sgWFDC3_3	114	209	67	139	168	192	2.20750005245212	3.02467747936054	1.13286074159397	1.91675187883784	2.53020378366075	2.58737564191214	-0.454367844206161	-0.758693067141963	-0.032235938584539
sgWFDC3_4	414	617	387	647	402	728	7.96619584145765	8.9011937249753	6.46397011380086	8.87182298204944	6.03356286872948	9.77304063706712	-0.160107879154501	-0.456810052144833	-0.695797313397613
sgWFDC3_5	460	640	487	587	748	875	8.8491958624385	9.23246792509573	8.12994179261551	8.05035789111894	11.2137433962243	11.7437360741712	-0.0611699836738167	0.0141921012791864	-0.0666234887410657
sgWFDC3_6	136	83	61	59	206	83	2.62980441031253	1.20987099174421	1.03290244086509	0.821465090930504	3.09912534448388	1.12611167834518	1.12010228269735	0.330432823331021	1.46051119712192
sgWFDC3_7	185	108	84	244	228	177	3.57039138918343	1.56995164404904	1.41607592699246	3.35431578796622	3.42850098496042	2.38628427077908	1.18536210884669	-1.2441198943122	0.522812019531903
sgWFDC3_8	180	355	230	299	394	342	3.47441312603334	5.12754848882072	3.84839457806185	4.10732545465252	5.91378990855619	4.59828935324283	-0.561499921367606	-0.0939425405271588	0.36298573929301
sgWFDC3_9	885	960	1093	1058	1237	1021	17.0073482301963	13.8415002745975	18.2257301662323	14.4988588549234	18.5348655868166	13.7010254198664	0.297157890296854	0.330037257352884	0.435957780678
sgWFDC5_1	125	297	369	333	419	288	2.41865223138232	4.29216137547352	6.16409521161422	4.57282233951314	6.28808040909772	3.87436041716378	-0.827500974446659	0.430804276594924	0.698661497566801
sgWFDC5_10	110	233	160	230	279	216	2.13071744193205	3.37035490557317	2.68221440289159	3.16264060008244	4.19205360606515	2.90912183572505	-0.661561230717712	-0.237705054748776	0.527073446901844
sgWFDC5_2	221	374	311	416	305	395	4.26143488386409	5.40120978457239	5.19783163790172	5.709182381967	4.58131572662834	5.308812197913	-0.341943296517551	-0.135374246029751	-0.2126271149856
sgWFDC5_3	34	115	136	169	48	66	0.671847842050645	1.67077422669439	2.28238119997608	2.32748442430309	0.733609381061401	0.898208124394371	-1.31431035566702	-0.0282317446245111	-0.292037683941207
sgWFDC5_4	1110	1016	1485	1077	1218	1106	21.3263700719505	14.6480809357603	24.7563391471858	14.7589894670514	18.2504048064051	14.8405431896204	0.541926760047178	0.746204046338755	0.298384566240017
sgWFDC5_5	397	817	643	761	592	724	7.63986974674734	11.7818389434139	10.7288576115664	10.4326066548174	8.87817067284512	9.71941627143163	-0.624944789882514	0.0403967991739593	-0.130607227954936
sgWFDC5_6	244	371	414	277	428	296	4.70293489435452	5.35800010629581	6.91378246708082	3.806121587978	6.42282498929267	3.98160914843475	-0.188133249589875	0.861153562063444	0.689856379100136
sgWFDC5_7	273	232	418	217	394	322	5.25960882062505	3.35595167948098	6.9804213342334	2.9846564970475	5.91378990855619	4.3301675250654	0.648233560821833	1.22574921747509	0.449660150771897
sgWFDC5_8	366	273	168	426	319	369	7.04480451521677	3.94648394926089	2.81549213719677	5.84609323045542	4.7909184069316	4.96025382128235	0.835991792398272	-1.05408571478564	-0.0501117032275928
sgWFDC5_9	171	80	152	113	101	133	3.30165225236317	1.16666131346764	2.54893666858642	1.56078367276796	1.52710524220945	1.79641624878874	1.50080237433306	0.707624937080575	-0.23432218608492
sgWFDC6_1	283	432	308	491	550	505	5.45156534692524	6.23659689791958	5.14785248753728	6.73601374563013	8.24936263193534	6.78348225288883	-0.194088472706457	-0.387924368882201	0.282256596278205
sgWFDC6_10	892	935	1371	1102	1359	992	17.1417177986065	13.4814196222927	22.8571314333371	15.1012665882724	20.3614032294593	13.3122487690091	0.346539268053405	0.597974799134094	0.613082691010685
sgWFDC6_2	630	465	627	663	715	566	12.1124568095416	6.71190335896195	10.462302142956	9.09088033963091	10.7196799355094	7.60125382882998	0.851697672843855	0.202708426097367	0.495952514723384
sgWFDC6_3	15	57	20	7	10	20	0.307130442080295	0.835387113347196	0.349854052551077	0.109528678790734	0.164687820238274	0.281527919586296	-1.44359337261199	1.67544453133142	-0.773544141740106
sgWFDC6_4	864	945	969	942	1173	1179	16.604239524966	13.6254518832146	16.1599252845021	12.9106930124578	17.5766819054303	15.819187862468	0.285247571700278	0.323854084952057	0.151987211262205
sgWFDC6_5	205	218	325	152	287	232	3.9543044417838	3.15430651419027	5.43106767293577	2.09473598187278	4.31182656623844	3.12361929826699	0.326101090097631	1.37446742009109	0.465080519189389
sgWFDC6_6	459	645	498	469	491	599	8.83000020980848	9.3044840555567	8.31319867728513	6.43480987895561	7.36603705065733	8.04365484532273	-0.0755126812339633	0.369506167324925	-0.126962522755284
sgWFDC6_7	1254	1214	1509	1116	1453	1102	24.0905440506731	17.4999197020145	25.1561723501013	15.2929417761562	21.7687355114954	14.7869188239849	0.461118672860577	0.718046472281791	0.557936140729569
sgWFDC6_8	357	396	515	591	628	513	6.8720436415466	5.71808075860063	8.59641386268362	8.1051222305143	9.41714899362492	6.8907309841598	0.265208202636885	0.0849009983469684	0.450633320086768
sgWFDC6_9	85	78	136	109	19	68	1.65082612618159	1.13785486128325	2.28238119997608	1.50601933337259	0.299432400433225	0.925020307212114	0.536871629040581	0.599799477988531	-1.62725469948945
sgWFDC8_1	502	711	571	447	728	707	9.65541327289928	10.2550969776414	9.52935800281982	6.13360601228109	10.914310995791	9.49151271748082	-0.086931218645284	0.63564352327345	0.201511116645297
sgWFDC8_10	79	53	129	65	20	56	1.53565221040148	0.777774208978424	2.16576318245905	0.903611600023554	0.314404020454886	0.764147210305659	0.98142821523948	1.26110080222267	-1.28123092898462
sgWFDC8_2	51	235	166	271	151	268	0.998173936760959	3.39916135775756	2.78217270362047	3.72397507888495	2.27568624329251	3.60623858898636	-1.76781570870516	-0.420631440223623	-0.664193186711682
sgWFDC8_3	170	81	86	113	154	263	3.28245659973315	1.18106453955983	1.44939536056875	1.56078367276796	2.32060110335749	3.539208131942	1.4746881327834	-0.106819409763349	-0.608928051682859
sgWFDC8_4	329	274	212	425	344	317	6.33456536790609	3.96088717535308	3.54851967587521	5.83240214560658	5.16520890747313	4.26313706802105	0.67742202834938	-0.716872891447336	0.276911258782533
sgWFDC8_5	403	763	392	872	500	835	7.75504366252745	11.0040647344355	6.54726869774159	11.9523170730388	7.50078163085228	11.2074924178163	-0.504829722768368	-0.868325232818169	-0.579350676484317
sgWFDC8_6	427	341	365	322	439	404	8.21573932564789	4.92590332353002	6.09745634446164	4.42222040617588	6.58751280953094	5.42946702059284	0.738002094030835	0.463436592142782	0.278923278154029
sgWFDC8_7	185	218	380	341	486	272	3.57039138918343	3.15430651419027	6.34735209628383	4.68235101830387	7.29117895054902	3.65986295462184	0.178759374022444	0.438921781160088	0.994362483563847
sgWFDC8_8	904	760	1283	787	1131	840	17.3720656301667	10.9608550561589	21.3910763559802	10.7885748608873	16.9478738645205	11.2745228748607	0.664408960982608	0.987504776218592	0.588037914978095
sgWFDC8_9	122	205	289	280	321	201	2.36106527349227	2.96706457499177	4.8313178685625	3.84719484252453	4.82086164697492	2.70803046459199	-0.329598399328392	0.328609878346673	0.832047057764179
sgWFDC9_1	101	223	155	218	284	267	1.95795656826188	3.22632264465124	2.59891581895086	2.99834758189634	4.26691170617345	3.59283249757749	-0.720541957570522	-0.206257732186261	0.248070580995689
sgWFDC9_10	2170	1164	1736	1146	1857	1306	41.67376185977	16.7797583974049	28.9379280610105	15.7036743216215	27.8172700002466	17.5217614713947	1.31241739358909	0.881859471247232	0.666833022988577
sgWFDC9_2	82	92	54	78	49	104	1.59323916829153	1.33950002657395	0.91628442334806	1.0815957030585	0.748581001083062	1.40763959793148	0.250268242754479	-0.239293926099779	-0.911047665490041
sgWFDC9_3	170	204	219	242	270	193	3.28245659973315	2.95266134889957	3.66513769339224	3.32693361826854	4.0573090258702	2.60078173332102	0.152760037896038	0.139674318471543	0.641577861568101
sgWFDC9_4	1389	1097	1912	1371	1963	1234	26.6819571557256	15.8147422492279	31.8700382157243	18.7841684126108	29.4042617225427	16.556522889956	0.754594451121258	0.762683500725965	0.82862555024401
sgWFDC9_5	939	868	1445	1302	1990	1244	18.0439134722173	12.5164034741157	24.0899504756599	17.8394835580408	29.8084954631275	16.6905838040447	0.527692202266186	0.433357576935648	0.836689141166416
sgWFDC9_6	731	669	682	912	1197	863	14.0512177251735	9.65016148176933	11.3785865663041	12.4999604669925	17.9360007859502	11.5828629772647	0.542070175454494	-0.135602173141467	0.630866353026674
sgWFDC9_7	497	629	474	718	566	635	9.55943500974919	9.07403243808161	7.91336547436961	9.8438900063172	8.48890855228192	8.52627413604209	0.0751815361963883	-0.314937148668323	-0.00633636794076953
sgWFDC9_8	688	330	705	490	626	463	13.2258046620827	4.76746783651589	11.7617600524315	6.72232266078129	9.3872057535816	6.22042641371624	1.47206038841266	0.807072267509152	0.593682300075824
sgWFDC9_9	1696	1750	2522	1611	2406	1653	32.5750225131413	25.22004888743	42.0324654564937	22.0700287763329	36.0366893921386	22.173675190273	0.369195103624691	0.929415571000997	0.700618569704579
sgWFIKKN1_1	121	344	257	336	207	410	2.34186962086225	4.9691130018066	4.29820693134181	4.61389559405966	3.11409696450554	5.50990356904607	-1.08532759158706	-0.10225041720594	-0.823213203139234
sgWFIKKN1_10	159	234	143	276	217	238	3.07130442080295	3.38475813166536	2.3989992174931	3.79243050312916	3.26381316472215	3.20405584672022	-0.140201229162051	-0.660690056054212	0.0266591791975346
sgWFIKKN1_2	37	151	107	138	82	113	0.729434799940701	2.18929036601334	1.79924941311983	1.903060793989	1.24264446179788	1.52829442061132	-1.58561237748441	-0.0809264620073745	-0.29850892041646
sgWFIKKN1_3	337	253	208	357	334	351	6.48813058894623	3.65841942741703	3.48188080872263	4.90140837588534	5.01549270725651	4.71894417592267	0.826582372025605	-0.493329536630709	0.0879273291091942
sgWFIKKN1_4	170	158	62	210	243	153	3.28245659973315	2.29011294865869	1.04956215765323	2.88881890310561	3.65307528528534	2.06453807696617	0.519357182117129	-1.4606921566546	0.823292459269342
sgWFIKKN1_5	85	181	275	179	61	116	1.65082612618159	2.62138714877913	4.59808183352845	2.46439527279151	0.928240441342997	1.56851269483793	-0.667142262981012	0.899798469001159	-0.756826746795172
sgWFIKKN1_6	16	195	158	217	99	175	0.326326094710314	2.82303231406983	2.6488949693153	2.9846564970475	1.49716200216612	2.35947208796133	-3.11285938034928	-0.172174260939907	-0.656233766461215
sgWFIKKN1_7	269	481	489	332	418	392	5.18282621010498	6.94235497643704	8.16326122619181	4.5591312546643	6.27310878907606	5.26859392368639	-0.421686116663544	0.840386680483973	0.251762593842102
sgWFIKKN1_8	172	448	296	509	439	564	3.32084790499319	6.46704851539467	4.94793588607952	6.98245327290928	6.58751280953094	7.57444164601224	-0.961555784588836	-0.496907207505428	-0.201405681376534
sgWFIKKN1_9	138	438	81	472	271	403	2.66819571557256	6.32301625447274	1.36609677662802	6.47588313350214	4.07228064589186	5.41606092918397	-1.24474843429626	-2.24501726016865	-0.411406979100099
sgWFIKKN2_1	170	207	192	202	244	264	3.28245659973315	2.99587102717615	3.21532534011228	2.77929022431487	3.668046905307	3.55261422335087	0.131800419260392	0.210248228635568	0.0461310519533662
sgWFIKKN2_10	822	966	1072	1016	1032	931	15.7980221145052	13.9279196311507	17.8758761136812	13.923833291272	15.4656834823761	12.494477193068	0.181764163460371	0.360457505451686	0.307780056612136
sgWFIKKN2_2	75	236	36	159	152	321	1.4588695998814	3.41356458384975	0.616409521161422	2.19057357581468	2.29065786331417	4.31676143365653	-1.22642811293909	-1.82934762070575	-0.914187373020608
sgWFIKKN2_3	143	263	235	348	276	375	2.76417397872266	3.80245168833896	3.93169316200258	4.77818861224576	4.14713874600016	5.04069036973558	-0.460081495400555	-0.281313068295147	-0.281505023227092
sgWFIKKN2_4	38	108	69	157	114	109	0.748630452570719	1.56995164404904	1.16618017517026	2.16319140611699	1.72173630249104	1.47467005497583	-1.06839448339909	-0.891370622679472	0.223471999821073
sgWFIKKN2_5	537	685	484	871	687	729	10.3272611149499	9.88061309924442	8.07996264225107	11.93862598819	10.3004745749029	9.78644672847599	0.0637852188993984	-0.563216279149772	0.0738537633360754
sgWFIKKN2_6	17	58	213	56	51	68	0.345521747340332	0.849790339439389	3.56517939266336	0.780391836383979	0.778524241126384	0.925020307212114	-1.29833042540394	2.19170408078907	-0.24874307623572
sgWFIKKN2_7	25	73	6	35	71	108	0.499086968380479	1.06583873082228	0.116618017517026	0.492879054558302	1.07795664155961	1.46126396356696	-1.09462602497227	-2.07944297083204	-0.438917660933257
sgWFIKKN2_8	215	517	288	632	265	634	4.14626096808398	7.46087111575599	4.81465815177435	8.66645670931682	3.98245092576189	8.51286804463322	-0.847533163007499	-0.848008898374998	-1.09598868375698
sgWFIKKN2_9	763	662	912	583	1102	762	14.6654786093341	9.54933889912398	15.2103214275778	7.99559355172357	16.5136968838923	10.2288477449687	0.618951390438747	0.927773599656869	0.691019491158209
sgWFS1_1	97	74	1	35	68	32	1.88117395774181	1.08024195691448	0.0333194335762931	0.492879054558302	1.03304178149463	0.44240101649275	0.800278776134913	-3.88679789288965	1.22347199982107
sgWFS1_10	246	408	535	423	370	420	4.74132619961456	5.89091947170695	8.92960819844655	5.80501997590889	5.55447102803632	5.64396448313478	-0.313202178841485	0.621295844447238	-0.0230593840442364
sgWFS1_2	129	130	218	203	135	225	2.4954348419024	1.88682261807729	3.64847797660409	2.79298130916371	2.03614032294593	3.0297766584049	0.40333243400659	0.385488826182342	-0.573374458763491
sgWFS1_3	131	270	303	304	242	203	2.53382614716243	3.90327427098431	5.06455390359655	4.17578087889673	3.63810366526368	2.73484264740973	-0.623367299479832	0.278389189546001	0.411728824035642
sgWFS1_4	112	206	179	182	380	204	2.16910874719208	2.98146780108396	2.99874902186638	2.50546852733804	5.70418722825293	2.7482487388186	-0.458920372568551	0.259280366598297	1.05350875038923
sgWFS1_5	297	444	395	415	349	523	5.72030448374549	6.4094356110259	6.59724784810603	5.69549129711816	5.24006700758143	7.02479189824852	-0.164105382876013	0.212044010491182	-0.422870227303764
sgWFS1_6	0	0	0	0	0	0	0.0191956526300184	0.014403226092193	0.0166597167881465	0.0136910848488417	0.0149716200216612	0.0134060914088712	0.414387622515585	0.283127108552664	0.159341662401356
sgWFS1_7	147	157	100	161	243	268	2.84095658924273	2.2757097225665	1.6826313956028	2.21795574551236	3.65307528528534	3.60623858898636	0.320060239967433	-0.398511411580166	0.0186166374076191
sgWFS1_8	132	151	371	269	241	192	2.55302179979245	2.18929036601334	6.19741464519051	3.69659290918727	3.62313204524202	2.58737564191214	0.22174254457319	0.745470322609865	0.485747862407871
sgWFS1_9	103	195	193	142	201	213	1.99634787352192	2.82303231406983	3.23198505690043	1.95782513338437	3.02426724437557	2.86890356149844	-0.49988250345853	0.723168613961403	0.0760861587520048
sgWHAMM_1	217	419	303	397	537	385	4.18465227334402	6.04935495872107	5.06455390359655	5.44905176983901	8.05473157165375	5.17475128382429	-0.53167357037361	-0.105569998547399	0.6383469876899
sgWHAMM_10	132	171	140	153	152	127	2.55302179979245	2.4773548878572	2.34902006712866	2.10842706672163	2.29065786331417	1.71597970033552	0.0434053033146777	0.155891920256557	0.416729505094009
sgWHAMM_2	16	101	162	129	89	167	0.326326094710314	1.46912906140369	2.71553383646789	1.77984103034942	1.34744580194951	2.25222335669036	-2.17057487820557	0.609487449755287	-0.741122664047729
sgWHAMM_3	42	104	20	156	36	168	0.825413063090793	1.51233873968027	0.349854052551077	2.14950032126815	0.553949940801466	2.26562944809924	-0.873593140448438	-2.6191762175602	-2.03208440825188
sgWHAMM_4	16	63	39	55	4	40	0.326326094710314	0.921806469900354	0.666388671525862	0.766700751535137	0.0748581001083062	0.54964974776372	-1.49814953623407	-0.202299718617577	-2.87628224732936
sgWHAMM_5	592	593	451	551	617	470	11.3830220096009	8.55551629876266	7.53019198824224	7.55747883656063	9.25246117338665	6.31426905357834	0.411956796260824	-0.00521838581031675	0.551221440692948
sgWHAMM_6	250	235	53	201	279	189	4.81810881013463	3.39916135775756	0.899624706559913	2.76559913946603	4.19205360606515	2.54715736768553	0.503288127104517	-1.62019687203566	0.718769071015376
sgWHAMM_7	319	573	202	588	331	523	6.1426088416059	8.2674517769188	3.38192250799375	8.06404897596778	4.97057784719153	7.02479189824852	-0.42859120927274	-1.25366079809262	-0.499041907789168
sgWHAMM_8	113	259	110	259	194	266	2.1883043998221	3.74483878397019	1.84922856348427	3.55968206069885	2.91946590422394	3.57942640616861	-0.775090176348127	-0.944824838125684	-0.294023955536586
sgWHAMM_9	167	339	329	197	114	296	3.2248696418431	4.89709687134563	5.49770654008836	2.71083480007066	1.72173630249104	3.98160914843475	-0.602685890843355	1.02009270271887	-1.20948740745503
sgWHSC1_1	147	534	293	372	473	520	2.84095658924273	7.70572595932327	4.89795673571508	5.10677464861797	7.09654789026743	6.9845736240219	-1.43955409314397	-0.060232366866209	0.0229453490211076
sgWHSC1_10	106	169	36	159	126	154	2.05393483141197	2.44854843567282	0.616409521161422	2.19057357581468	1.90139574275098	2.07794416837504	-0.253536327220969	-1.82934762070575	-0.128098056100715
sgWHSC1_2	14	56	103	131	67	85	0.287934789450277	0.820983887255003	1.73261054596724	1.80722320004711	1.01807016147296	1.15292386116292	-1.51161179604064	-0.0608272926646969	-0.179460251050401
sgWHSC1_3	102	346	53	330	194	483	1.9771522208919	4.99791945399098	0.899624706559913	4.53174908496661	2.91946590422394	6.48854824189367	-1.33790370287946	-2.33267279609108	-1.15219126112363
sgWHSC1_4	0	0	0	0	0	0	0.0191956526300184	0.014403226092193	0.0166597167881465	0.0136910848488417	0.0149716200216612	0.0134060914088712	0.414387622515585	0.283127108552664	0.159341662401356
sgWHSC1_5	58	225	81	158	183	212	1.13254350517109	3.25512909683563	1.36609677662802	2.17688249096584	2.75477808398567	2.85549747008957	-1.52314829053776	-0.672203842113608	-0.0518060017674686
sgWHSC1_6	674	1085	464	1165	706	1183	12.9570655252624	15.6419035361216	7.74676830648814	15.9638049337495	10.5849353553145	15.8728122281035	-0.271677073350582	-1.04313805865244	-0.584545298418194
sgWHSC1_7	24	34	19	21	33	78	0.479891315750461	0.504112913226756	0.333194335762931	0.301203866674518	0.509035080736482	1.05908122130083	-0.0710392046546554	0.14562358480273	-1.05697624452541
sgWHSC1_8	360	786	269	690	354	671	6.92963059943666	11.3353389345559	4.49812353279957	9.46053963054964	5.31492510768974	9.00889342676146	-0.709977176104729	-1.07259919478476	-0.761300545985359
sgWHSC1_9	272	302	171	266	195	294	5.24041316799503	4.36417750593449	2.86547128756121	3.65551965464074	2.9344375242456	3.95479696561701	0.263970779962488	-0.351304068432792	-0.430519637732639
sgWHSC1L1_1	80	130	161	75	138	196	1.55484786303149	1.88682261807729	2.69887411967974	1.04052244851197	2.08105518301091	2.64100000754763	-0.27918537613724	1.3750495979937	-0.343769084331512
sgWHSC1L1_10	236	239	192	296	63	324	4.54936967331437	3.45677426212633	3.21532534011228	4.06625220010599	0.958183681386319	4.35697970788314	0.396240275805327	-0.338734974980021	-2.18495424551446
sgWHSC1L1_2	11	171	35	177	13	175	0.230347831560221	2.4773548878572	0.599749804373276	2.43701310309383	0.209602680303257	2.35947208796133	-3.42691463146536	-2.02268132097142	-3.49273503417834
sgWHSC1L1_3	108	57	170	123	95	123	2.09232613667201	0.835387113347196	2.84881157077306	1.69769452125637	1.43727552207948	1.66235533470003	1.32459095216494	0.746783313051687	-0.209892147264362
sgWHSC1L1_4	27	126	33	148	22	136	0.537478273640516	1.82920971370852	0.566430370796983	2.03997164247742	0.344347260498209	1.83663452301536	-1.76694214219898	-1.84857857065916	-2.41512846450216
sgWHSC1L1_5	624	978	566	790	640	829	11.9972828937615	14.100758344257	9.44605941887909	10.8296481154338	9.59680843388485	11.1270558693631	-0.23306504753866	-0.197201850977899	-0.213445317214189
sgWHSC1L1_6	254	440	214	555	253	666	4.8948914206547	6.35182270665713	3.58183910945151	7.612243175956	3.80279148550195	8.9418629697171	-0.375893786183076	-1.08762111458138	-1.23351660201106
sgWHSC1L1_7	202	492	253	561	238	532	3.89671748389374	7.10079046345117	4.23156806418922	7.69438968504905	3.57821718517704	7.14544672092836	-0.865720296677149	-0.862614524896096	-0.99778325237707
sgWHSC1L1_8	207	315	108	435	187	242	3.99269574704384	4.551419445133	1.81590912990797	5.96931299409499	2.81466456407231	3.25768021235571	-0.188953407520425	-1.71687289144734	-0.210881989526787
sgWHSC1L1_9	63	359	42	242	91	355	1.22852176832118	5.18516139318949	0.716367821890301	3.32693361826854	1.37738904199283	4.77256854155815	-2.07746547381409	-2.21542064035102	-1.79282981250803
sgWIBG_1	41	127	37	132	15	134	0.806217410460775	1.84361293980071	0.633069237949569	1.82091428489595	0.23954592034658	1.80982234019761	-1.19329495470565	-1.52422781350494	-2.91747393464947
sgWIBG_10	132	176	157	174	150	189	2.55302179979245	2.54937101831817	2.63223525252715	2.3959398485473	2.26071462327085	2.54715736768553	0.00206450793377821	0.135696744897439	-0.172109206604512
sgWIBG_2	562	707	584	669	526	620	10.8071524307004	10.1974840732727	9.74593432106573	9.17302684872396	7.89004375141547	8.32518276490902	0.0837731845128187	0.0874026376782964	-0.07744864418191
sgWIBG_3	510	519	1121	668	934	692	9.80897849393942	7.48967756794038	18.6922022363004	9.15933576387512	13.9984647202533	9.29042134634775	0.389199290424753	1.02912166852	0.591452675039142
sgWIBG_4	32	136	89	122	83	124	0.633456536790609	1.97324197463045	1.49937451093319	1.68400343640753	1.25761608181954	1.6757614261089	-1.63925034108649	-0.167534300456901	-0.41412519948197
sgWIBG_5	938	1552	1463	1824	1048	1683	18.0247178195873	22.3682101211758	24.3898253778465	24.9862298491362	15.7052294027226	22.5758579325391	-0.31147314421794	-0.0348538018180351	-0.523535798087772
sgWIBG_6	0	82	2	79	13	71	0.0191956526300184	1.19546776565202	0.0499791503644396	1.09528678790734	0.209602680303257	0.965238581438727	-5.96065180883134	-4.45383848561354	-2.20322841698335
sgWIBG_7	87	350	252	365	169	427	1.68921743144162	5.05553235835976	4.21490834740108	5.01093705467607	2.54517540368241	5.73780712299688	-1.58150797915168	-0.249579155037068	-1.17273438786209
sgWIBG_8	280	361	313	334	452	341	5.39397838903518	5.21396784537388	5.23115107147802	4.58651342436198	6.78214386981254	4.58488326183396	0.0489680556533068	0.189730572099156	0.564856387561695
sgWIBG_9	202	404	195	352	270	383	3.89671748389374	5.83330656733818	3.26530449047672	4.83295295164113	4.0573090258702	5.14793910100655	-0.582054558071225	-0.565687420603308	-0.343471796965928
sgWIF1_1	111	95	71	70	34	82	2.14991309456207	1.38270970485053	1.19949960874655	0.972067024267763	0.524006700758143	1.11270558693631	0.636780043852034	0.303304990490295	-1.0864147520006
sgWIF1_10	130	318	210	315	420	345	2.51463049453242	4.59462912340958	3.51520024229892	4.32638281223399	6.30305202911938	4.63850762746944	-0.869601989711833	-0.299554450917253	0.442389857831028
sgWIF1_2	66	290	91	427	199	385	1.28610872621124	4.19133879282817	1.53269394450948	5.85978431530426	2.99432400433225	5.17475128382429	-1.70439852993493	-1.93477792179147	-0.789259185091999
sgWIF1_3	287	256	356	249	431	278	5.52834795744531	3.70162910569361	5.94751889336832	3.42277121221043	6.46773984935766	3.74029950307507	0.57868807476402	0.797123087919677	0.790107852735638
sgWIF1_4	52	103	3	11	30	52	1.01736958939098	1.49793551358808	0.0666388671525862	0.164293018186101	0.464120220671498	0.710522844670174	-0.558131641062307	-1.30183539216849	-0.614382481774967
sgWIF1_5	292	408	324	497	283	352	5.6243262205954	5.89091947170695	5.41440795614763	6.81816025472318	4.25194008615179	4.73235026733154	-0.066812556003915	-0.3325789155996	-0.154435591365141
sgWIF1_6	187	320	45	288	238	474	3.60878269444347	4.62343557559396	0.766346972254741	3.95672352131526	3.57821718517704	6.36789341921383	-0.357453012929079	-2.368236617891	-0.831575232836204
sgWIF1_7	0	83	126	73	56	75	0.0191956526300184	1.20987099174421	2.11578403209461	1.01314027881429	0.853382341234691	1.01886294707421	-5.97792980026317	1.06235842969588	-0.255695836877487
sgWIF1_8	310	523	724	494	800	559	5.96984796793573	7.54729047230915	12.0782946714062	6.77708700017666	11.9922676373507	7.50741118896788	-0.338264608891262	0.833679578487989	0.675717077865101
sgWIF1_9	455	350	340	438	464	481	8.75321759928841	5.05553235835976	5.68096342475797	6.01038624864152	6.96180331007248	6.46173605907593	0.791950416375767	-0.0813220919585218	0.107539232166789
sgWIPF1_1	0	0	0	0	0	0	0.0191956526300184	0.014403226092193	0.0166597167881465	0.0136910848488417	0.0149716200216612	0.0134060914088712	0.414387622515585	0.283127108552664	0.159341662401356
sgWIPF1_10	65	34	9	24	26	32	1.26691307358122	0.504112913226756	0.166597167881465	0.342277121221043	0.404233740584853	0.44240101649275	1.32949872492907	-1.0388009863347	-0.130164954793628
sgWIPF1_2	563	1064	695	865	714	1245	10.8263480833304	15.3394357881856	11.59516288455	11.8564794790969	10.7047083154878	16.7039898954535	-0.502698740198821	-0.0321526103253325	-0.641947258956893
sgWIPF1_3	144	312	196	280	243	263	2.78336963135267	4.50820976685642	3.28196420726487	3.84719484252453	3.65307528528534	3.539208131942	-0.695722134402097	-0.229247392211885	0.0456848806057899
sgWIPF1_4	0	0	0	0	0	0	0.0191956526300184	0.014403226092193	0.0166597167881465	0.0136910848488417	0.0149716200216612	0.0134060914088712	0.414387622515585	0.283127108552664	0.159341662401356
sgWIPF1_5	1223	971	858	1015	1347	986	23.4954788191426	13.9999357616116	14.3106967210179	13.9101422064232	20.1817437891994	13.2318122205559	0.746962961602457	0.0409567429189623	0.609040169126818
sgWIPF1_6	33	143	50	170	44	92	0.652652189420627	2.0740645572758	0.849645556195474	2.34117550915194	0.673722900974756	1.24676650102502	-1.66807453767639	-1.46230006436174	-0.887964052377
sgWIPF1_7	151	308	60	250	76	490	2.9177391997628	4.45059686248765	1.01624272407694	3.43646229705927	1.15281474166792	6.58239088175577	-0.609147891945203	-1.75767910783522	-2.51345101121843
sgWIPF1_8	11	33	19	29	20	22	0.230347831560221	0.489709687134563	0.333194335762931	0.410732545465252	0.314404020454886	0.308340102404038	-1.0881127180136	-0.301835392168492	0.0280971291231042
sgWIPF1_9	0	0	0	0	0	0	0.0191956526300184	0.014403226092193	0.0166597167881465	0.0136910848488417	0.0149716200216612	0.0134060914088712	0.414387622515585	0.283127108552664	0.159341662401356
sgWIPF2_1	99	281	158	247	297	249	1.91956526300184	4.06170975799844	2.6488949693153	3.39538904251275	4.46154276645505	3.3515228522178	-1.08130754010848	-0.358186246549855	0.412725898201431
sgWIPF2_10	280	281	289	233	310	258	5.39397838903518	4.06170975799844	4.8313178685625	3.20371385462896	4.65617382673665	3.47217767489765	0.409262590337719	0.592671478984194	0.423304144845406
sgWIPF2_2	425	677	403	657	563	791	8.17734802038786	9.76538729050688	6.7305255824112	9.00873383053786	8.44399369221694	10.617624395826	-0.25604422039492	-0.420605182430782	-0.330463605279459
sgWIPF2_3	344	527	439	565	408	538	6.62250015735636	7.60490337667792	7.33027538678448	7.74915402444442	6.12339258885945	7.22588326938159	-0.199553945177336	-0.0801714207545583	-0.2388427674094
sgWIPF2_4	231	158	119	203	138	219	4.45339141016428	2.29011294865869	1.99916601457759	2.79298130916371	2.08105518301091	2.94934010995167	0.959485662358803	-0.482407637810313	-0.503076978399795
sgWIPF2_5	121	325	130	320	163	274	2.34186962086225	4.69545170605493	2.1824228992472	4.3948382364782	2.45534568355244	3.68667513743958	-1.00360319415261	-1.00987937703219	-0.586394141392582
sgWIPF2_6	233	443	131	473	172	428	4.49178271542432	6.39503238493371	2.19908261603534	6.48957421835098	2.59009026374739	5.75121321440575	-0.509663524251115	-1.56122202098714	-1.15086394746146
sgWIPF2_7	572	613	565	404	911	577	10.9991089570006	8.84358082060652	9.42939970209095	5.5448893637809	13.6541174597551	7.74872083432756	0.314684105902312	0.76600725361256	0.81730599406542
sgWIPF2_8	14	154	24	91	99	130	0.287934789450277	2.23250004428992	0.416492919703664	1.25957980609344	1.49716200216612	1.75619797456213	-2.95484618715013	-1.59657865772962	-0.230225149361369
sgWIPF2_9	19	2	2	25	21	5	0.383913052600369	0.0432096782765791	0.0499791503644396	0.355968206069885	0.329375640476547	0.0804365484532273	3.15135321668179	-2.83235010886727	2.0338107803175
sgWIPF3_1	166	276	124	336	179	323	3.20567398921308	3.98969362753747	2.08246459851832	4.61389559405966	2.69489160389902	4.34357361647427	-0.31565025105955	-1.14769338796711	-0.688655244153593
sgWIPF3_10	111	102	93	63	47	110	2.14991309456207	1.48353228749588	1.56601337808578	0.876229430325871	0.718637761039739	1.4880761463847	0.535242017389972	0.837715960230302	-1.05011170322759
sgWIPF3_2	219	126	120	234	260	186	4.22304357860406	1.82920971370852	2.01582573136573	3.21740493947781	3.90759282565358	2.50693909345892	1.20706264926808	-0.674526600737741	0.640353199083605
sgWIPF3_3	777	746	737	935	921	846	14.9342177461543	10.7592098908682	12.2948709896521	12.8148554185159	13.8038336599717	11.3549594233139	0.473049534712541	-0.0597606049703443	0.281746443498496
sgWIPF3_4	32	76	76	136	49	100	0.633456536790609	1.10904840909886	1.28279819268728	1.87567862429132	0.748581001083062	1.35401523229599	-0.808004798820862	-0.548118433712961	-0.855013630575713
sgWIPF3_5	131	378	207	256	119	259	2.53382614716243	5.45882268894116	3.46522109193448	3.51860880615232	1.79659440259935	3.48558376630652	-1.10727229629705	-0.0220577225001217	-0.956135555018579
sgWIPF3_6	17	103	1	3	15	66	0.345521747340332	1.49793551358808	0.0333194335762931	0.0547643393953669	0.23954592034658	0.898208124394371	-2.11612709418319	-0.716872891447336	-1.90674752805642
sgWIPF3_7	0	14	0	33	8	32	0.0191956526300184	0.216048391382896	0.0166597167881465	0.465496884860619	0.134744580194951	0.44240101649275	-3.49250297309293	-4.80433573269767	-1.71512745551478
sgWIPF3_8	305	324	365	419	462	376	5.87386970478564	4.68104847996274	6.09745634446164	5.75025563651353	6.93186007002915	5.05409646114445	0.327479557292421	0.084581429170584	0.455789332392929
sgWIPF3_9	359	403	272	496	427	507	6.91043494680664	5.81890334124599	4.54810268316401	6.80446916987434	6.40785336927101	6.81029443570658	0.248029236093466	-0.581217792089769	-0.0878760379696617
sgWIPI1_1	420	559	682	588	708	656	8.08136975723776	8.0658066116281	11.3785865663041	8.06404897596778	10.6148785953578	8.80780205562839	0.00278102863701557	0.496745053012294	0.269233919318543
sgWIPI1_10	130	224	110	152	304	241	2.51463049453242	3.24072587074343	1.84922856348427	2.09473598187278	4.56634410660668	3.24427412094683	-0.365970567164001	-0.179844867789881	0.493143857577011
sgWIPI1_2	705	764	564	804	468	769	13.552130756793	11.0184679605277	9.4127399853028	11.0213233033176	7.02168979015912	10.3226903848308	0.298596058206752	-0.227610807146765	-0.55592886066553
sgWIPI1_3	294	225	353	270	307	397	5.66271752585544	3.25512909683563	5.89753974300388	3.71028399403611	4.61125896667166	5.33562438073074	0.798779804349602	0.66858361728179	-0.21049641744739
sgWIPI1_4	259	369	328	494	262	347	4.9908696838048	5.32919365411142	5.48104682330021	6.77708700017666	3.93753606569691	4.66531981028718	-0.0946260249722717	-0.306213832679066	-0.244682844155069
sgWIPI1_5	443	404	303	361	239	347	8.52286976772819	5.83330656733818	5.06455390359655	4.95617271528071	3.5931888051987	4.66531981028718	0.547025391093705	0.0312087349130445	-0.376711237838853
sgWIPI1_6	76	115	315	171	97	152	1.47806525251142	1.67077422669439	5.26447050505431	2.35486659400078	1.4672187621228	2.0511319855573	-0.176806831917084	1.16064310202767	-0.483336336176087
sgWIPI1_7	411	534	397	520	564	507	7.9086088835676	7.70572595932327	6.63056728168232	7.13305520624654	8.4589653122386	6.81029443570658	0.0374930684102956	-0.105387833182195	0.312764032931741
sgWIPI1_8	59	97	47	102	51	73	1.15173915780111	1.41151615703492	0.799666405831034	1.4101817394307	0.778524241126384	0.99205076425647	-0.293431625991103	-0.818410917909398	-0.349671985086501
sgWIPI1_9	32	60	38	109	37	42	0.633456536790609	0.878596791623775	0.649728954737715	1.50601933337259	0.568921560823127	0.576461930581462	-0.471955595688846	-1.21283038610975	-0.0189955788571554
sgWIPI2_1	31	417	138	617	248	608	0.61426088416059	6.02054850653669	2.31570063355237	8.46109043658419	3.72793338539365	8.16430966800257	-3.2929715095653	-1.8693948466282	-1.13095482343689
sgWIPI2_10	265	561	361	603	302	531	5.1060435995849	8.09461306381248	6.03081747730905	8.2694152487004	4.53640086656336	7.13204062951949	-0.664756262204151	-0.455431743689209	-0.652766789626882
sgWIPI2_2	129	375	128	401	401	427	2.4954348419024	5.41561301066458	2.1491034656709	5.50381610923437	6.01859124870782	5.73780712299688	-1.1178334161336	-1.35669732720301	0.0689263671791385
sgWIPI2_3	51	158	36	138	42	135	0.998173936760959	2.29011294865869	0.616409521161422	1.903060793989	0.643779660931433	1.82322843160649	-1.19805561462768	-1.62636059854189	-1.50185642414688
sgWIPI2_4	116	388	86	431	110	389	2.24589135771216	5.60285494986309	1.44939536056875	5.91454865469963	1.6618498224044	5.22837564945977	-1.3188740028872	-2.02881689776208	-1.65357278499815
sgWIPI2_5	706	812	456	661	465	760	13.571326409423	11.7098228129529	7.61349057218297	9.06349816993323	6.97677493009414	10.202035562151	0.212842485249957	-0.251509943196484	-0.548224836447908
sgWIPI2_6	113	258	141	162	149	232	2.1883043998221	3.730435557878	2.36567978391681	2.2316468303612	2.24574300324919	3.12361929826699	-0.769530651006226	0.0841460738262689	-0.476025791757042
sgWIPI2_7	184	370	183	242	341	344	3.55119573655341	5.34359688020362	3.06538788901896	3.32693361826854	5.12029404740814	4.62510153606057	-0.589506293588905	-0.118123438996104	0.146741625621723
sgWIPI2_8	110	397	94	368	258	521	2.13071744193205	5.73248398469283	1.58267309487392	5.0520103092226	3.87764958561026	6.99797971543078	-1.42782113167796	-1.67449428917678	-0.851756046481974
sgWIPI2_9	259	664	284	777	555	668	4.9908696838048	9.57814535130837	4.74801928462177	10.6516640123989	8.32422073204365	8.96867515253484	-0.940455094844511	-1.16568112738142	-0.107579665516596
sgWISP1_1	285	302	207	147	281	265	5.48995665218527	4.36417750593449	3.46522109193448	2.02628055762858	4.22199684610847	3.56602031475974	0.331084975821025	0.774113461064807	0.243610579298961
sgWISP1_10	54	249	27	320	111	213	1.05576089465101	3.60080652304826	0.466472070068103	4.3948382364782	1.67682144242606	2.86890356149844	-1.77003694862184	-3.23594745651203	-0.774770401942186
sgWISP1_2	249	215	132	208	250	160	4.79891315750461	3.1110968359137	2.21574233282349	2.86143673340792	3.75787662543697	2.15838071682827	0.625284405014205	-0.368949588027029	0.799968338237512
sgWISP1_3	1015	1695	1455	1789	1362	1673	19.5027830720987	24.4278714523594	24.2565476435414	24.5070418794267	20.4063180895243	22.4417970184504	-0.324848145275447	-0.0148221234002577	-0.137172303343777
sgWISP1_4	894	1158	944	1118	1290	1264	17.1801091038665	16.6933390408517	15.7434323647985	15.3203239458539	19.3283614479647	16.9587056322221	0.0414666436607334	0.0393033066847055	0.188693278126875
sgWISP1_5	361	212	567	288	630	317	6.94882625206668	3.06788715763712	9.46271913566724	3.95672352131526	9.44709223366824	4.26313706802105	1.17952388937295	1.25794854555667	1.14795490209955
sgWISP1_6	724	661	888	778	719	559	13.9168481567634	9.53493567303179	14.8104882246623	10.6653550972477	10.7795664155961	7.50741118896788	0.545537400610665	0.473687199320765	0.521911741786065
sgWISP1_7	192	340	205	360	307	311	3.70476095759356	4.91150009743783	3.43190165835819	4.94248163043186	4.61125896667166	4.18270051956782	-0.406783269240506	-0.526227391151288	0.14072598423401
sgWISP1_8	267	469	355	451	341	519	5.14443490484494	6.76951626333073	5.93085917658017	6.18837035167646	5.12029404740814	6.97116753261303	-0.396040133591641	-0.0613184228961257	-0.4451736357412
sgWISP1_9	20	117	35	116	52	172	0.403108705230387	1.69958067887878	0.599749804373276	1.60185692731448	0.793495861148046	2.31925381373472	-2.07593800406749	-1.41731260958843	-1.54736611067217
sgWISP2_1	116	141	66	135	217	220	2.24589135771216	2.04525810509141	1.11620102480582	1.86198753944248	3.26381316472215	2.96274620136054	0.135005222594309	-0.738246542239903	0.139623427786852
sgWISP2_10	237	156	165	270	252	202	4.56856532594439	2.26130649647431	2.76551298683233	3.71028399403611	3.78781986548029	2.72143655600086	1.0145846369319	-0.423982501454282	0.476999319910491
sgWISP2_2	1	0	0	23	0	22	0.0383913052600369	0.014403226092193	0.0166597167881465	0.328586036372202	0.0149716200216612	0.308340102404038	1.41438762251559	-4.30183539216849	-4.36422029365566
sgWISP2_3	40	41	0	62	88	36	0.787021757830756	0.604935495872107	0.0166597167881465	0.862538345477029	1.33247418192785	0.496025382128235	0.37962220435491	-5.69415281494725	1.4256217277388
sgWISP2_4	212	325	347	358	350	321	4.08867401019393	4.69545170605493	5.797581442275	4.91509946073418	5.2550386276031	4.31676143365653	-0.199630911489654	0.238230570578341	0.283752004591301
sgWISP2_5	259	415	463	417	498	439	4.9908696838048	5.9917420543523	7.7301085897	5.72287346681584	7.47083839080896	5.89868021990333	-0.263684282597052	0.433748971599354	0.340877954213958
sgWISP2_6	457	370	502	536	710	596	8.79160890454845	5.34359688020362	8.37983754443771	7.35211256382801	10.6448218354011	8.00343657109612	0.718316033991727	0.188763420372779	0.411460290755967
sgWISP2_7	842	752	610	873	912	1005	16.1819351671055	10.8456292474214	10.1790869575575	11.9660081578877	13.6690890797767	13.4865279573244	0.57727038878574	-0.233333791129205	0.0193981225800521
sgWISP2_8	10	73	93	106	131	113	0.211152178930203	1.06583873082228	1.56601337808578	1.46494607882607	1.97625384285928	1.52829442061132	-2.33563412447607	0.0962489738291546	0.370845767595069
sgWISP2_9	618	683	922	971	832	722	11.8821089779814	9.85180664706003	15.3769185954593	13.3077344730742	12.4713594780438	9.69260408861389	0.270330706843953	0.208501442592657	0.363662510815787
sgWISP3_1	83	256	111	398	254	323	1.61243482092155	3.70162910569361	1.86588828027241	5.46274285468785	3.81776310552362	4.34357361647427	-1.19891950389953	-1.54976290561208	-0.18615490362441
sgWISP3_10	229	212	130	339	227	223	4.41500010490424	3.06788715763712	2.1824228992472	4.65496884860619	3.41352936493876	3.00296447558715	0.525168053234123	-1.09284082604759	0.184876754508495
sgWISP3_2	260	361	346	276	425	450	5.01006533643481	5.21396784537388	5.78092172548685	3.79243050312916	6.37791012922769	6.04614722540092	-0.0575522679977349	0.608176795081736	0.077067659371814
sgWISP3_3	385	551	99	422	104	536	7.40952191518712	7.95058080289056	1.66597167881465	5.79132889106005	1.57202010227443	7.19907108656384	-0.101679796994503	-1.79753055479256	-2.19519109791793
sgWISP3_4	225	330	348	358	325	393	4.33821749438417	4.76746783651589	5.81424115906314	4.91509946073418	4.88074812706156	5.28200001509526	-0.136120821876444	0.242370300939265	-0.113982002823942
sgWISP3_5	49	172	20	139	64	159	0.959782631500922	2.49175811394939	0.349854052551077	1.91675187883784	0.973155301407981	2.14497462541939	-1.37638441534641	-2.45383848561354	-1.14021861945755
sgWISP3_6	293	429	329	281	333	394	5.64352187322542	6.193387219643	5.49770654008836	3.86088592737337	5.00052108723485	5.29540610650413	-0.134132882237509	0.509897970399686	-0.0826628881890565
sgWISP3_7	248	476	348	393	371	478	4.77971750487459	6.87033884597608	5.81424115906314	5.39428743044364	5.56944264805798	6.42151778484931	-0.523455901421844	0.10815851530594	-0.205381372226792
sgWISP3_8	173	359	385	240	251	411	3.34004355762321	5.18516139318949	6.43065068022457	3.29955144857086	3.77284824545863	5.52330966045494	-0.63452197796536	0.962694809590783	-0.549878941281945
sgWISP3_9	361	429	236	353	371	251	6.94882625206668	6.193387219643	3.94835287879073	4.84664403648997	5.56944264805798	3.37833503503555	0.166040660009331	-0.295735192632074	0.721220550009472
sgWIZ_1	96	134	93	87	97	131	1.86197830511179	1.94443552244606	1.56601337808578	1.20481546669807	1.4672187621228	1.769604065971	-0.0625151323481171	0.378284341593004	-0.270342612841888
sgWIZ_10	167	175	81	153	176	142	3.2248696418431	2.53496779222597	1.36609677662802	2.10842706672163	2.64997674383404	1.91707107146858	0.347273426657049	-0.626107427524153	0.467075875705965
sgWIZ_2	86	92	78	129	92	71	1.6700217788116	1.33950002657395	1.31611762626358	1.77984103034942	1.3923606620145	0.965238581438727	0.318172307256283	-0.435459956298687	0.528575472067076
sgWIZ_3	10	18	44	62	61	50	0.211152178930203	0.273661295751668	0.749687255466595	0.862538345477029	0.928240441342997	0.683710661852432	-0.374108272290702	-0.202299718617577	0.441112630816736
sgWIZ_4	11	51	0	20	43	25	0.230347831560221	0.748967756794038	0.0166597167881465	0.287512781825676	0.658751280953095	0.348558376630652	-1.70108959490435	-4.1091903142261	0.918333562897562
sgWIZ_5	379	752	588	931	947	948	7.29434799940701	10.8456292474214	9.81257318821831	12.7600910791205	14.1930957805349	12.7223807470188	-0.572262823825394	-0.378935212271156	0.157820634278507
sgWIZ_6	0	53	0	61	20	62	0.0191956526300184	0.777774208978424	0.0166597167881465	0.848847260628187	0.314404020454886	0.844583758758887	-5.34049987964788	-5.67106920183421	-1.4256208383198
sgWIZ_7	88	243	57	292	120	228	1.70841308407164	3.5143871664951	0.9662635737125	4.01148786071063	1.81156602262101	3.06999493263151	-1.0406162840809	-2.05364875074201	-0.760998888420993
sgWIZ_8	728	631	642	811	757	795	13.9936307672834	9.102838890266	10.7121978947782	11.1171608972595	11.3484879764192	10.6712487614615	0.62038187866542	-0.0535338813045647	0.0887710800288
sgWIZ_9	53	106	12	116	40	127	1.036565242021	1.54114519186465	0.216576318245905	1.60185692731448	0.613836420888111	1.71597970033552	-0.572191861722092	-2.88679789288965	-1.48310633298056
sgWLS_1	473	585	625	523	490	482	9.09873934662874	8.44029049002512	10.4289827093797	7.17412846079307	7.35106543063567	6.4751421504848	0.108374016991597	0.539722953947833	0.183041497880277
sgWLS_10	435	471	687	684	475	549	8.36930454668804	6.79832271551511	11.4618851502448	9.37839312145659	7.12649113031075	7.37335027487917	0.299928897930672	0.289431685406873	-0.0491283827027216
sgWLS_2	295	505	186	403	367	467	5.68191317848546	7.28803240264967	3.1153670393834	5.53119827893206	5.50955616797134	6.27405077935173	-0.359152586549774	-0.828189914311494	-0.187461101125035
sgWLS_3	139	195	154	143	215	164	2.68739136820258	2.82303231406983	2.58225610216271	1.97151621823321	3.23386992467883	2.21200508246375	-0.0710392046546555	0.38932651238459	0.547906950319009
sgWLS_4	7	180	124	111	22	155	0.153565221040148	2.60698392268694	2.08246459851832	1.53340150307027	0.344347260498209	2.09135025978391	-4.08545826456762	0.441556471157147	-2.60249860040388
sgWLS_5	213	153	100	95	133	68	4.10786966282395	2.21809681819773	1.6826313956028	1.31434414548881	2.00619708290261	0.925020307212114	0.889068068221832	0.356376090583303	1.11690639608096
sgWLS_6	22	116	82	159	129	157	0.441500010490424	1.68517745278659	1.38275649341616	2.19057357581468	1.94631060281596	2.11816244260165	-1.93241514101081	-0.663761554987773	-0.122071272747291
sgWLS_7	426	532	865	823	612	632	8.19654367301787	7.67691950713889	14.4273147385349	11.2814539154456	9.17760307327834	8.48605586181548	0.0944881593769011	0.354849796096171	0.113023236663797
sgWLS_8	469	489	457	577	475	505	9.02195673610867	7.05758078517459	7.63015028897112	7.91344704263052	7.12649113031075	6.78348225288883	0.354266630078015	-0.0525947858510705	0.0711658510149906
sgWLS_9	914	929	1121	1075	1061	992	17.5640221564669	13.3950002657395	18.6922022363004	14.7316072973537	15.8998604630042	13.3122487690091	0.390928649691598	0.343521706604832	0.256259805677137
sgWNK1_1	175	237	495	247	326	275	3.37843486288325	3.42796780994194	8.26321952692069	3.39538904251275	4.89571974708323	3.70008122884846	-0.0209985221550602	1.28312710855266	0.403964031121271
sgWNK1_10	41	107	18	96	104	118	0.806217410460775	1.55554841795685	0.316534618974784	1.32803523033765	1.57202010227443	1.59532487765567	-0.948182456869122	-2.06885822019088	-0.0212305832404637
sgWNK1_2	140	634	267	628	248	658	2.7065870208326	9.14604856854258	4.46480409922327	8.61169236992145	3.72793338539365	8.83461423844613	-1.75667380674515	-0.947699907868853	-1.24479106053861
sgWNK1_3	98	252	46	251	30	171	1.90036961037183	3.64401620132484	0.783006689042888	3.45015338190812	0.464120220671498	2.30584772232585	-0.939249332099114	-2.13956396326961	-2.31272678191387
sgWNK1_4	94	289	142	201	119	207	1.82358699985175	4.17693556673598	2.38233950070496	2.76559913946603	1.79659440259935	2.78846701304521	-1.1956658591684	-0.215213037420741	-0.634207460131217
sgWNK1_5	115	214	234	278	103	216	2.22669570508214	3.0966936098215	3.91503344521444	3.81981267282684	1.55704848225277	2.90912183572505	-0.475824231946302	0.0355227432884762	-0.90176985190203
sgWNK1_6	123	664	61	617	8	530	2.38026092612229	9.57814535130837	1.03290244086509	8.46109043658419	0.134744580194951	7.11863453811062	-2.00862659748609	-3.03413960896483	-5.72330138696048
sgWNK1_7	51	220	1	174	11	179	0.998173936760959	3.18311296637466	0.0333194335762931	2.3959398485473	0.179659440259935	2.41309645359682	-1.67307521873475	-6.16808400327966	-3.74754893320716
sgWNK1_8	7	486	52	433	61	497	0.153565221040148	7.01437110689801	0.882964989771767	5.94193082439731	0.928240441342997	6.67623352161787	-5.51339033956676	-2.75050366932862	-2.84646395927985
sgWNK1_9	86	143	49	115	85	202	1.6700217788116	2.0740645572758	0.832985839407327	1.58816584246564	1.28755932186287	2.72143655600086	-0.312593883077998	-0.930997696800183	-1.07972950008172
sgWNK2_1	0	4	0	3	2	8	0.0191956526300184	0.0720161304609652	0.0166597167881465	0.0547643393953669	0.0449148600649837	0.120654822679841	-1.90754047237178	-1.71687289144734	-1.4256208383198
sgWNK2_10	3	19	0	0	1	4	0.0767826105200738	0.288064521843861	0.0166597167881465	0.0136910848488417	0.0299432400433225	0.0670304570443561	-1.90754047237178	0.283127108552664	-1.16258643248601
sgWNK2_2	40	27	23	11	16	20	0.787021757830756	0.403290330581405	0.399833202915517	0.164293018186101	0.254517540368241	0.281527919586296	0.964584705076066	1.28312710855266	-0.145512919127064
sgWNK2_3	0	3	0	20	9	5	0.0191956526300184	0.0576129043687721	0.0166597167881465	0.287512781825676	0.149716200216612	0.0804365484532273	-1.58561237748441	-4.1091903142261	0.896307256567563
sgWNK2_4	43	46	9	46	23	32	0.844608715720811	0.676951626333073	0.166597167881465	0.643480987895561	0.35931888051987	0.44240101649275	0.319230389475246	-1.94953364823761	-0.30008995623594
sgWNK2_5	1	4	53	9	18	9	0.0383913052600369	0.0720161304609652	0.899624706559913	0.136910848488417	0.284460780411564	0.134060914088712	-0.907540472371776	2.71608651582877	1.08534108095758
sgWNK2_6	7	42	3	63	25	22	0.153565221040148	0.6193387219643	0.0666388671525862	0.876229430325871	0.389262120563192	0.308340102404038	-2.01187713218651	-3.71687289144734	0.336219424485436
sgWNK2_7	53	16	3	29	284	38	1.036565242021	0.244854843567282	0.0666388671525862	0.410732545465252	4.26691170617345	0.522837564945977	2.08181228342872	-2.62376348705585	3.02875755259121
sgWNK2_8	0	1	0	27	5	14	0.0191956526300184	0.0288064521843861	0.0166597167881465	0.383350375767568	0.0898297201299674	0.201091371133068	-0.585612377484415	-4.52422781350494	-1.16258643248601
sgWNK2_9	26	28	2	10	10	27	0.518282621010498	0.417693556673598	0.0499791503644396	0.150601933337259	0.164687820238274	0.375370559448394	0.311294129551483	-1.59134200936348	-1.18858164101895
sgWNK3_1	85	207	157	185	164	189	1.65082612618159	2.99587102717615	2.63223525252715	2.54654178188456	2.4703173035741	2.54715736768553	-0.859787340923408	0.0477490456217362	-0.044191731683775
sgWNK3_10	234	335	309	239	353	328	4.51097836805433	4.83948396697686	5.16451220432543	3.28586036372202	5.29995348766808	4.41060407351863	-0.101412853698175	0.652360918218383	0.265003438749113
sgWNK3_2	91	101	68	237	129	159	1.7660000419617	1.46912906140369	1.14952045838211	3.25847819402433	1.94631060281596	2.14497462541939	0.265524236601103	-1.50316619797711	-0.140218619457551
sgWNK3_3	97	34	87	37	33	45	1.88117395774181	0.504112913226756	1.4660550773569	0.520261224255986	0.509035080736482	0.616680204808076	1.89981444968583	1.49463121374638	-0.276757452405316
sgWNK3_4	410	326	456	419	333	457	7.88941323093758	4.70985493214712	7.61349057218297	5.75025563651353	5.00052108723485	6.13998986526302	0.744235380699187	0.404931945944611	-0.296157833221535
sgWNK3_5	288	239	357	413	345	281	5.54754361007533	3.45677426212633	5.96417861015646	5.66810912742048	5.18018052749479	3.78051777730168	0.682422709407746	0.0734559283175953	0.454418537639288
sgWNK3_6	489	557	642	664	601	634	9.40586978870904	8.03700015944371	10.7121978947782	9.10457142447975	9.01291525304006	8.51286804463322	0.226904249688969	0.23459150549206	0.0823485575015304
sgWNK3_7	277	331	445	394	498	318	5.33639143114513	4.78187106260809	7.43023368751336	5.40797851529248	7.47083839080896	4.27654315942992	0.158289263892169	0.458318165408504	0.804825053973748
sgWNK3_8	816	650	450	678	603	633	15.6828481987251	9.37650018601767	7.51353227145409	9.29624661236353	9.04285849308339	8.49946195322435	0.742066157495634	-0.307157032436686	0.0894073715870287
sgWNK3_9	174	214	166	282	184	290	3.35923921025323	3.0966936098215	2.78217270362047	3.87457701222221	2.76974970400733	3.90117259998152	0.117405884758455	-0.477826841805166	-0.494152219990615
sgWNK4_1	2	62	112	30	30	30	0.0575869578900553	0.907403243808161	1.88254799706056	0.424423630314094	0.464120220671498	0.415588833675008	-3.97792980026317	2.14910976058098	0.159341662401357
sgWNK4_10	100	124	26	94	153	92	1.93876091563186	1.80040326152413	0.449812353279957	1.30065306063996	2.30562948333583	1.24676650102502	0.106814820605294	-1.53184099761482	0.886969391988227
sgWNK4_2	116	222	153	270	116	231	2.24589135771216	3.21191941855905	2.56559638537457	3.71028399403611	1.75167954253436	3.11021320685812	-0.516147557821314	-0.532235392106306	-0.828274613142811
sgWNK4_3	16	158	17	103	62	167	0.326326094710314	2.29011294865869	0.299874902186638	1.42387282427954	0.943212061364658	2.25222335669036	-2.81103249151843	-2.24738760814612	-1.25569583687749
sgWNK4_4	0	6	0	3	0	35	0.0191956526300184	0.100822582645351	0.0166597167881465	0.0547643393953669	0.0149716200216612	0.482619290719364	-2.39296729954202	-1.71687289144734	-5.01058333904096
sgWNK4_5	154	398	260	306	271	278	2.97532615765286	5.74688721078502	4.34818608170625	4.20316304859441	4.07228064589186	3.74029950307507	-0.949732908432522	0.0489382597523691	0.122683191822509
sgWNK4_6	78	117	49	83	42	109	1.51645655777146	1.69958067887878	0.832985839407327	1.15005112730271	0.643779660931433	1.47467005497583	-0.164474678669152	-0.465334124451371	-1.1957532964212
sgWNK4_7	93	169	59	137	106	171	1.80439134722173	2.44854843567282	0.999583007288793	1.88936970914016	1.60196334231775	2.30584772232585	-0.440414461944478	-0.918506752616986	-0.525456105899594
sgWNK4_8	119	131	145	242	102	149	2.30347831560221	1.90122584416948	2.4323186510694	3.32693361826854	1.54207686223111	2.01091371133068	0.276884098765652	-0.451860836173099	-0.382976500911305
sgWNK4_9	134	261	146	198	168	242	2.59141310505249	3.77364523615458	2.44897836785754	2.7245258849195	2.53020378366075	3.25768021235571	-0.542219781971033	-0.15382516715462	-0.36459140492224
sgWNT1_1	154	402	137	295	174	383	2.97532615765286	5.80450011515379	2.29904091676422	4.05256111525715	2.62003350379072	5.14793910100655	-0.964124000738144	-0.817801800298116	-0.97440972648747
sgWNT1_10	297	580	176	497	326	566	5.72030448374549	8.36827435956415	2.94876987150194	6.81816025472318	4.89571974708323	7.60125382882998	-0.548838210426781	-1.20926927343242	-0.634716437042789
sgWNT1_2	68	196	59	278	102	197	1.32450003147127	2.83743554016203	0.999583007288793	3.81981267282684	1.54207686223111	2.6544060989565	-1.09913974016262	-1.934103607668	-0.783514430495034
sgWNT1_3	207	235	162	352	224	287	3.99269574704384	3.39916135775756	2.71553383646789	4.83295295164113	3.36861450487378	3.86095432575491	0.232184291294837	-0.831669110487439	-0.196802147823918
sgWNT1_4	57	446	39	385	204	346	1.11334785254107	6.43824206321029	0.666388671525862	5.28475875165291	3.06918210444055	4.65191371887831	-2.53176240354016	-2.98740183382805	-0.599970090671458
sgWNT1_5	230	254	259	348	218	268	4.43419575753426	3.67282265350922	4.3315263649181	4.77818861224576	3.27878478474381	3.60623858898636	0.271783227072786	-0.141588304628533	-0.137333640554094
sgWNT1_6	215	386	79	290	134	296	4.14626096808398	5.5740484976787	1.33277734305172	3.98410569101294	2.02116870292427	3.98160914843475	-0.426914631465355	-1.57982013946826	-0.978161861348578
sgWNT1_7	267	619	591	605	500	644	5.14443490484494	8.93000017715968	9.86255233858276	8.29679741839809	7.50078163085228	8.64692895872193	-0.795647592300879	0.249406490708663	-0.205146894714051
sgWNT1_8	60	179	166	339	205	231	1.17093481043112	2.59258069659475	2.78217270362047	4.65496884860619	3.08415372446222	3.11021320685812	-1.1467281362512	-0.742559535110986	-0.012138805542997
sgWNT1_9	183	358	353	266	376	388	3.53200008392339	5.1707581670973	5.89753974300388	3.65551965464074	5.64430074816629	5.2149695580509	-0.549890455250452	0.690036726948107	0.114136030683829
sgWNT10A_1	179	481	208	400	260	439	3.45521747340332	6.94235497643704	3.48188080872263	5.49012502438553	3.90759282565358	5.89868021990333	-1.0066486173847	-0.656972185821373	-0.594112054553418
sgWNT10A_10	32	101	67	48	70	59	0.633456536790609	1.46912906140369	1.13286074159397	0.670863157593245	1.06298502153795	0.804365484532273	-1.21364360009746	0.755880105687796	0.402198186297521
sgWNT10A_2	590	644	702	626	825	622	11.3446307043409	9.29008082946451	11.711780902067	8.58431020022377	12.3665581378922	8.35199494772677	0.288246592382503	0.44818635482316	0.566251280796801
sgWNT10A_3	263	439	249	396	242	376	5.06765229432487	6.33741948056493	4.16492919703664	5.43536068499017	3.63810366526368	5.05409646114445	-0.32257797165062	-0.384083803928207	-0.474266547261527
sgWNT10A_4	379	419	200	417	432	448	7.29434799940701	6.04935495872107	3.34860307441746	5.72287346681584	6.48271146937932	6.01933504258318	0.269997713180412	-0.77318033234929	0.106993242386935
sgWNT10A_5	340	412	598	373	380	479	6.54571754683629	5.94853237607572	9.97917035609978	5.12046573346681	5.70418722825293	6.43492387625818	0.138017580120314	0.962644841453813	-0.173901745713839
sgWNT10A_6	154	417	163	285	208	359	2.97532615765286	6.02054850653669	2.73219355325603	3.91565026676873	3.1290685845272	4.82619290719364	-1.01684710429106	-0.519192223607642	-0.625152301847435
sgWNT10A_7	614	358	535	437	556	385	11.8053263674613	5.1707581670973	8.92960819844655	5.99669516379268	8.33919235206531	5.17475128382429	1.19099018891914	0.574429239409263	0.688418142473308
sgWNT10A_8	220	596	291	707	264	513	4.24223923123408	8.59872597703924	4.86463730213879	9.69328807297994	3.96747930574023	6.8907309841598	-1.01929693935779	-0.994653882650316	-0.79643433734196
sgWNT10A_9	315	305	295	328	243	376	6.06582623108583	4.40738718421107	4.93127616929138	4.50436691526893	3.65307528528534	5.05409646114445	0.460780528000037	0.130636700446373	-0.468341713304421
sgWNT10B_1	148	105	30	142	171	124	2.86015224187275	1.52674196577246	0.516451220432543	1.95782513338437	2.57511864372573	1.6757614261089	0.905635688414548	-1.92254791783885	0.619822132441368
sgWNT10B_10	242	352	328	432	454	371	4.66454358909448	5.08433881054414	5.48104682330021	5.92823973954847	6.81208710985586	4.98706600410009	-0.124324247149813	-0.11315233243882	0.449905586379384
sgWNT10B_2	448	718	382	621	620	670	8.61884803087828	10.3559195602868	6.38067152986013	8.51585477597956	9.29737603345163	8.99548733535259	-0.264888703182564	-0.416443079652982	0.047622164421655
sgWNT10B_3	125	181	201	210	108	233	2.41865223138232	2.62138714877913	3.3652627912056	2.88881890310561	1.63190658236107	3.13702538967586	-0.116127094183193	0.220239402597274	-0.942838732405121
sgWNT10B_4	294	391	257	369	321	449	5.66271752585544	5.64606462813967	4.29820693134181	5.06570139407144	4.82086164697492	6.03274113399205	0.00424892264958165	-0.237027096540394	-0.323522650701063
sgWNT10B_5	18	123	35	93	40	135	0.36471739997035	1.78600003543194	0.599749804373276	1.28696197579112	0.613836420888111	1.82322843160649	-2.2918811744277	-1.10153674168266	-1.5705691742309
sgWNT10B_6	427	606	451	584	577	579	8.21573932564789	8.74275823796117	7.53019198824224	8.00928463657241	8.6535963725202	7.7755330171453	-0.0896980973389487	-0.0889867435029146	0.154358254887101
sgWNT10B_7	121	195	144	142	133	186	2.34186962086225	2.82303231406983	2.41565893428125	1.95782513338437	2.00619708290261	2.50693909345892	-0.269584884036736	0.30316486178921	-0.321463607028507
sgWNT10B_8	222	679	263	624	361	788	4.28063053649411	9.79419374269126	4.39816523207069	8.55692803052608	5.41972644784137	10.5774061215994	-1.19410341370181	-0.960191151638332	-0.964693940528896
sgWNT10B_9	47	94	62	58	77	154	0.921391326240885	1.36830647875834	1.04956215765323	0.807774006081662	1.16778636168958	2.07794416837504	-0.570505485094206	0.377763982690739	-0.831380524010632
sgWNT11_1	0	4	46	1	1	0	0.0191956526300184	0.0720161304609652	0.783006689042888	0.0273821696976835	0.0299432400433225	0.0134060914088712	-1.90754047237178	4.8377159602303	1.15934166240136
sgWNT11_10	55	81	5	128	69	68	1.07495654728103	1.18106453955983	0.0999583007288793	1.76614994550058	1.04801340151629	0.925020307212114	-0.135809460044894	-4.14313764614943	0.180100222568154
sgWNT11_2	351	683	316	732	651	705	6.75686972576649	9.85180664706003	5.28113022184245	10.035565194201	9.76149625412313	9.46470053466308	-0.544033273733014	-0.926203249441741	0.0445454433612547
sgWNT11_3	317	584	267	393	373	404	6.10421753634586	8.42588726393292	4.46480409922327	5.39428743044364	5.5993858881013	5.42946702059284	-0.465022236670825	-0.272835520445939	0.0444580245170068
sgWNT11_4	243	509	306	366	280	348	4.6837392417245	7.34564530701845	5.11453305396099	5.02462813952492	4.20702522608681	4.67872590169605	-0.649228476780385	0.0255857010796308	-0.153315243587369
sgWNT11_5	800	1349	968	1230	778	1116	15.3757177566448	19.4443552244606	16.143265567714	16.8537254489242	11.6628919968741	14.9746041037091	-0.338697637013897	-0.0621350825167122	-0.360592290020289
sgWNT11_6	1443	1456	1718	1612	1602	1644	27.7185223977466	20.9855004163252	28.6380531588239	22.0837198611817	23.999506894723	22.0530203675932	0.401457487338245	0.374950214875082	0.122028503933301
sgWNT11_7	114	357	182	419	414	410	2.20750005245212	5.15635494100511	3.04872817223082	5.75025563651353	6.21322230898941	5.50990356904607	-1.22393810380429	-0.915418570829416	0.173314604953962
sgWNT11_8	145	217	268	396	327	302	2.80256528398269	3.13990328809808	4.48146381601142	5.43536068499017	4.91069136710489	4.06204569688798	-0.163972143381323	-0.278405726033669	0.273719683546489
sgWNT11_9	614	503	454	627	476	504	11.8053263674613	7.25922595046529	7.58017113860668	8.59800128507261	7.14146275033241	6.77007616147996	0.701550299242272	-0.181770905252904	0.0770475407677114
sgWNT16_1	352	457	341	500	304	640	6.77606537839651	6.59667755022441	5.69762314154612	6.85923350926971	4.56634410660668	8.59330459308645	0.0387082076898224	-0.267687169756646	-0.912173451767135
sgWNT16_10	327	356	366	462	663	550	6.29617406264605	5.14195171491291	6.11411606124978	6.33897228501372	9.94115569438306	7.38675636628804	0.292159363104571	-0.0521050218643593	0.428472585177124
sgWNT16_2	873	769	1591	1241	1257	1000	16.7770003986361	11.0904840909886	26.5222691267293	17.0043273822614	18.8342979872498	13.4194975002801	0.597162456433921	0.641302270875832	0.489031610444652
sgWNT16_3	302	265	233	267	329	227	5.81628274689559	3.83125814052335	3.89837372842629	3.66921073948958	4.94063460714821	3.05658884122264	0.602279170487348	0.0874026376782964	0.692773862482431
sgWNT16_4	16	18	57	42	59	77	0.326326094710314	0.273661295751668	0.9662635737125	0.588716648500194	0.898297201299674	1.04567512989195	0.25392295032234	0.714843348978139	-0.219169960852373
sgWNT16_5	239	271	414	314	399	371	4.60695663120443	3.91767749707651	6.91378246708082	4.31269172738514	5.9886480086645	4.98706600410009	0.233815376873765	0.680886616399673	0.264039041068051
sgWNT16_6	464	603	551	668	772	582	8.92597847295857	8.69954855968459	9.19616366705689	9.15933576387512	11.5730622767441	7.81575129137192	0.0370697891859009	0.00578916468937241	0.566314193125708
sgWNT16_7	474	664	502	831	840	850	9.11793499925876	9.57814535130837	8.37983754443771	11.3909825942363	12.5911324382171	11.4085837889494	-0.0710392046546553	-0.442898019782901	0.142288330970539
sgWNT16_8	303	327	312	302	453	277	5.83547839952561	4.72425815823932	5.21449135468987	4.14839870919904	6.7971154898342	3.7268934116662	0.304763131341088	0.329971972012332	0.866949076968764
sgWNT16_9	817	823	578	777	824	660	15.7020438513551	11.8682582999671	9.64597602033685	10.6516640123989	12.3515865178705	8.86142642126387	0.403844128274117	-0.143079698444291	0.479085510026843
sgWNT2_1	415	744	426	758	503	586	7.98539149408767	10.7304034386838	7.11369906853857	10.3915334002709	7.54569649091726	7.8693756570074	-0.426269274692845	-0.546736707242311	-0.0605951072087789
sgWNT2_10	253	240	296	404	389	306	4.87569576802468	3.47117748821852	4.94793588607952	5.5448893637809	5.83893180844788	4.11567006252346	0.490182973057791	-0.164331868418557	0.504577130780788
sgWNT2_2	424	457	808	573	538	435	8.15815236775784	6.59667755022441	13.4777108816106	7.85868270323515	8.06970319167541	5.84505585426785	0.306502865443706	0.778216074306954	0.465298800376936
sgWNT2_3	109	160	142	199	124	185	2.11152178930203	2.31891940084308	2.38233950070496	2.73821696976835	1.87145250270765	2.49353300205005	-0.135169542074371	-0.200857744443671	-0.414032864044587
sgWNT2_4	673	757	734	718	731	849	12.9378698726324	10.9176453778823	12.2448918392877	9.8438900063172	10.959225855856	11.3951776975405	0.244938365526353	0.314879587837093	-0.0562775303396648
sgWNT2_5	200	342	304	361	237	325	3.85832617863371	4.94030654962221	5.0812136203847	4.95617271528071	3.56324556515538	4.37038579929202	-0.356625452478297	0.0359466539197077	-0.294568728521777
sgWNT2_6	276	252	532	495	497	335	5.31719577851511	3.64401620132484	8.87962904808211	6.7907780850255	7.4558667707873	4.50444671338073	0.545136213870465	0.386922520924965	0.727026171690678
sgWNT2_7	22	19	4	17	14	8	0.441500010490424	0.288064521843861	0.0832985839407327	0.246439527279151	0.224574300324919	0.120654822679841	0.616021483685237	-1.56486979800229	0.896307256567563
sgWNT2_8	0	15	0	3	25	11	0.0191956526300184	0.230451617475089	0.0166597167881465	0.0547643393953669	0.389262120563192	0.160873096906455	-3.58561237748441	-1.71687289144734	1.27481887982129
sgWNT2_9	352	624	502	582	726	652	6.77606537839651	9.00201630762065	8.37983754443771	7.98190246687473	10.8843677557477	8.7541776899929	-0.409800383762683	0.070189625157695	0.31421403477452
sgWNT2B_1	0	11	4	19	5	48	0.0191956526300184	0.172838713106316	0.0832985839407327	0.273821696976835	0.0898297201299674	0.65689847903469	-3.17057487820557	-1.71687289144734	-2.8704056809927
sgWNT2B_10	621	774	692	999	734	1142	11.9396959358715	11.1625002214496	11.5451837341856	13.6910848488417	11.004140715921	15.3231624803398	0.0971058924845889	-0.245945633972209	-0.477667586089395
sgWNT2B_2	429	687	672	709	580	679	8.25413063090793	9.90941955142881	11.2119893984226	9.72067024267763	8.69851123258518	9.11614215803243	-0.263684282597052	0.205914588770937	-0.0676549203318157
sgWNT2B_3	270	455	318	418	459	443	5.202021862735	6.56787109804002	5.31444965541875	5.73656455166469	6.88694520996417	5.95230458553882	-0.336353350295284	-0.110266711381818	0.210415846995627
sgWNT2B_4	0	0	0	0	0	0	0.0191956526300184	0.014403226092193	0.0166597167881465	0.0136910848488417	0.0149716200216612	0.0134060914088712	0.414387622515585	0.283127108552664	0.159341662401356
sgWNT2B_5	15	148	37	148	80	166	0.307130442080295	2.14608068773676	0.633069237949569	2.03997164247742	1.21270122175456	2.23881726528149	-2.80478089794658	-1.68811389846591	-0.884512627188071
sgWNT2B_6	74	272	104	214	210	310	1.43967394725138	3.9320807231687	1.74927026275539	2.94358324250097	3.15901182457052	4.16929442815895	-1.44955082790839	-0.750820223370673	-0.400329919022061
sgWNT2B_7	323	522	444	674	349	578	6.21939145212597	7.53288724621696	7.41357397072521	9.24148227296817	5.24006700758143	7.76212692573643	-0.276429510846731	-0.317955057531769	-0.566866763755551
sgWNT2B_8	137	281	113	152	140	235	2.64900006294254	4.06170975799844	1.89920771384871	2.09473598187278	2.11099842305423	3.16383757249361	-0.616639273105038	-0.141370719975246	-0.583750034561691
sgWNT2B_9	229	538	242	636	385	783	4.41500010490424	7.76333886369205	4.04831117951961	8.72122104871218	5.77904532836124	10.510375664555	-0.814263789292544	-1.10720995009786	-0.862911144445771
sgWNT3_1	22	46	6	107	32	100	0.441500010490424	0.676951626333073	0.116618017517026	1.47863716367491	0.494063460714821	1.35401523229599	-0.616639273105038	-3.6644054715532	-1.45447570099198
sgWNT3_10	448	493	433	543	390	413	8.61884803087828	7.11519368954336	7.2303170860556	7.4479501577699	5.85390342846954	5.55012184327268	0.276592025672056	-0.0427845002531959	0.0768795022093842
sgWNT3_2	47	48	26	64	228	108	0.921391326240885	0.705758078517459	0.449812353279957	0.889920515174712	3.42850098496042	1.46126396356696	0.384640279121534	-0.984353202312322	1.23036112572137
sgWNT3_3	196	298	228	368	286	474	3.78154356811363	4.30656460156572	3.81507514448556	5.0520103092226	4.29685494621678	6.36789341921383	-0.187562232226142	-0.405146109410788	-0.567535114141265
sgWNT3_4	0	9	0	0	0	0	0.0191956526300184	0.14403226092193	0.0166597167881465	0.0136910848488417	0.0149716200216612	0.0134060914088712	-2.90754047237178	0.283127108552664	0.159341662401356
sgWNT3_5	299	713	179	626	527	688	5.75869578900553	10.2839034298258	2.99874902186638	8.58431020022377	7.90501537143713	9.23679698071227	-0.836573951017632	-1.5173414279197	-0.224624390944481
sgWNT3_6	119	189	111	153	146	275	2.30347831560221	2.73661295751668	1.86588828027241	2.10842706672163	2.2008281431842	3.70008122884846	-0.248577390206843	-0.176304510084633	-0.749510449540448
sgWNT3_7	208	281	251	322	302	375	4.01189139967385	4.06170975799844	4.19824863061293	4.42222040617588	4.53640086656336	5.04069036973558	-0.0178045978023245	-0.0749833226413443	-0.15207320580333
sgWNT3_8	1	14	0	5	1	9	0.0383913052600369	0.216048391382896	0.0166597167881465	0.0821465090930504	0.0299432400433225	0.134060914088712	-2.49250297309293	-2.30183539216849	-2.16258643248601
sgWNT3_9	552	519	417	567	551	556	10.6151959044002	7.48967756794038	6.96376161744526	7.7765361941421	8.264334251957	7.46719291474127	0.503155479721839	-0.159260878871135	0.146332601839494
sgWNT3A_1	88	41	18	65	55	31	1.70841308407164	0.604935495872107	0.316534618974784	0.903611600023554	0.838410721213029	0.428994925083879	1.49780363070322	-1.5133394973622	0.966696584458961
sgWNT3A_10	284	383	405	271	402	233	5.47076099955526	5.53083881940212	6.7638450159875	3.72397507888495	6.03356286872948	3.13702538967586	-0.0157567691534655	0.861000184487501	0.94361297134592
sgWNT3A_2	74	240	138	242	153	200	1.43967394725138	3.47117748821852	2.31570063355237	3.32693361826854	2.30562948333583	2.69462437318311	-1.26968302321849	-0.522744322329609	-0.22492348808267
sgWNT3A_3	12	27	58	84	38	34	0.24954348419024	0.403290330581405	0.982923290500646	1.16374221215155	0.583893180844788	0.469213199310493	-0.692527581400926	-0.243620778223196	0.315460864318639
