## Supplementary material for "Co-deletion of *ATAD1* with *PTEN* primes cells for BIM-mediated apoptosis": sgrna.counts: sgrnas.all.rpm.txt (part 35 of 36)

sgRNA	wt.fin.aagcta	wt.init.ctgatc	a7.fin.tacaag	a7.init.gtagcc	d10.2.fin.ggaact	d10.2.init.ttgact	rpm.wt.fin.aagcta	rpm.wt.init.ctgatc	rpm.a7.fin.tacaag	rpm.a7.init.gtagcc	rpm.d10.2.fin.ggaact	rpm.d10.2.init.ttgact	wt.fin.init	a7.fin.init	d10.2.fin.init
sgWNT3A_4	138	311	332	281	112	304	2.66819571557256	4.49380654076423	5.5476856904528	3.86088592737337	1.69179306244772	4.08885787970572	-0.752073523623155	0.522954123225133	-1.2731448076337
sgWNT3A_5	106	574	86	571	566	557	2.05393483141197	8.28185500301099	1.44939536056875	7.83130053353747	8.48890855228192	7.48059900615014	-2.011563536915	-2.433800732377	0.182425275514398
sgWNT3A_6	98	141	29	144	119	122	1.90036961037183	2.04525810509141	0.499791503644396	1.98520730308205	1.79659440259935	1.64894924329116	-0.106002876909486	-1.98989138585375	0.123717752670636
sgWNT3A_7	756	639	831	842	1241	777	14.531109040924	9.21806469900354	13.8608843677379	11.5415845275736	18.5947520669033	10.4299391161018	0.656609017613956	0.264178005751674	0.834164775635646
sgWNT3A_8	108	42	25	27	81	39	2.09232613667201	0.6193387219643	0.43315263649181	0.383350375767568	1.22767284177622	0.536243656354849	1.75630719259041	0.176211904636152	1.19496557213208
sgWNT3A_9	102	196	26	137	50	173	1.9771522208919	2.83743554016203	0.449812353279957	1.88936970914016	0.763552621104723	2.33265990514359	-0.521163669757572	-2.07050984606204	-1.61117649147588
sgWNT4_1	0	3	0	37	1	29	0.0191956526300184	0.0576129043687721	0.0166597167881465	0.520261224255986	0.0299432400433225	0.402182742266136	-1.58561237748441	-4.96480040489092	-3.74754893320716
sgWNT4_10	151	168	205	142	145	123	2.9177391997628	2.43414520958062	3.43190165835819	1.95782513338437	2.18585652316254	1.66235533470003	0.261435699676987	0.809756298957493	0.394969910894499
sgWNT4_2	351	349	289	554	284	435	6.75686972576649	5.04112913226756	4.8313178685625	7.59855209110716	4.26691170617345	5.84505585426785	0.422608129320555	-0.653307762669869	-0.454024553323465
sgWNT4_3	385	743	274	769	335	695	7.40952191518712	10.7160002125916	4.5814221167403	10.5421353336081	5.03046432727818	9.33063962057436	-0.532314151324365	-1.20229971861758	-0.891284410668611
sgWNT4_4	157	377	105	267	176	264	3.03291311554291	5.44441946284897	1.76592997954353	3.66921073948958	2.64997674383404	3.55261422335087	-0.844074053528384	-1.05504162734191	-0.422901336966207
sgWNT4_5	327	457	279	392	352	687	6.29617406264605	6.59667755022441	4.66472070068103	5.3805963455948	5.28498186764642	9.2233908893034	-0.067264160963274	-0.205975376760975	-0.803398719029561
sgWNT4_6	233	305	272	327	254	284	4.49178271542432	4.40738718421107	4.54810268316401	4.49067583042009	3.81776310552362	3.8207360515283	0.0273644994063389	0.0183322448544327	-0.00112300979188928
sgWNT4_7	4	143	89	97	172	119	0.0959782631500922	2.0740645572758	1.49937451093319	1.34172631518649	2.59009026374739	1.60873096906455	-4.43360928403936	0.160270360767131	0.687079294429563
sgWNT4_8	388	435	254	244	365	284	7.46710887307717	6.27980657619616	4.24822778097737	3.35431578796622	5.47961292792801	3.8207360515283	0.249829642724852	0.340842606408952	0.520223391633295
sgWNT4_9	31	494	64	220	99	444	0.61426088416059	7.12959691563555	1.08288159122953	3.02572975159402	1.49716200216612	5.96571067694769	-3.53689709245139	-1.48240763781031	-1.99446367367768
sgWNT5A_1	155	273	181	207	188	223	2.99452181028288	3.94648394926089	3.03206845544267	2.84774564855908	2.82963618409397	3.00296447558715	-0.398242241582692	0.0904820306102683	-0.0857708354351745
sgWNT5A_10	127	160	227	209	185	172	2.45704353664236	2.31891940084308	3.79841542769741	2.87512781825676	2.78472132402899	2.31925381373472	0.083470744400969	0.401771605051283	0.263872245872664
sgWNT5A_2	669	467	460	607	680	640	12.8610872621124	6.74070981114634	7.68012943933556	8.32417958809577	10.1956732347513	8.59330459308645	0.932040188277316	-0.116177464461583	0.246672103794687
sgWNT5A_3	328	419	185	524	478	373	6.31536971527607	6.04935495872107	3.09870732259526	7.18781954564191	7.17140599037573	5.01387818691783	0.0620858785847052	-1.21388769289279	0.5163290482499
sgWNT5A_4	107	111	126	118	197	200	2.07313048404199	1.61316132232562	2.11578403209461	1.62923909701217	2.96438076428893	2.69462437318311	0.361920202621451	0.376994032016887	0.137646591302038
sgWNT5A_5	795	821	691	1079	800	1008	15.2797394934947	11.8394518477827	11.5285240173974	14.7863716367491	11.9922676373507	13.5267462315511	0.368017659377552	-0.359060260861442	-0.17371036429629
sgWNT5A_6	708	642	755	811	789	808	13.6097177146831	9.26127437728012	12.5947458918388	11.1171608972595	11.8275798171124	10.8455279497768	0.555354512427155	0.18003361558856	0.125054613035844
sgWNT5A_7	673	578	812	551	780	623	12.9378698726324	8.33946790737977	13.5443497487631	7.55747883656063	11.6928352369174	8.36540103913564	0.633572865708208	0.841714193849523	0.483118181681088
sgWNT5A_8	192	203	284	173	330	291	3.70476095759356	2.93825812280738	4.74801928462177	2.38224876369846	4.95560622716987	3.91457869139039	0.334419317812171	0.99500172175604	0.340204510328558
sgWNT5A_9	1051	1345	807	1403	1273	1613	20.1938265667794	19.3867423200918	13.4610511648224	19.2222831277738	19.0738439075964	21.6374315339181	0.0588439171975716	-0.513988629000102	-0.181933638620124
sgWNT5B_1	260	307	197	217	391	352	5.01006533643481	4.43619363639545	3.29862392405302	2.9846564970475	5.86887504849121	4.73235026733154	0.175507078390569	0.144299403855348	0.310527133245385
sgWNT5B_10	393	365	282	395	460	515	7.56308713622727	5.27158074974265	4.71469985104547	5.42166960014132	6.90191682998583	6.91754316697755	0.52073960368792	-0.201571268695063	-0.00326265259255942
sgWNT5B_2	273	265	267	304	239	301	5.25960882062505	3.83125814052335	4.46480409922327	4.17578087889673	3.5931888051987	4.04863960547911	0.457137269974923	0.0965508665601882	-0.172172481315203
sgWNT5B_3	12	75	2	91	12	53	0.24954348419024	1.09464518300667	0.0499791503644396	1.25957980609344	0.194631060281596	0.723928936079046	-2.13310017278691	-4.65547234678319	-1.89510612162102
sgWNT5B_4	95	278	33	343	299	324	1.84278265248177	4.01850007972186	0.566430370796983	4.70973318800155	4.49148600649837	4.35697970788314	-1.12477118859245	-3.05567480489909	0.0438644449814207
sgWNT5B_5	320	727	395	642	566	851	6.16180449423592	10.4855485951165	6.59724784810603	8.80336755780523	8.48890855228192	11.4219898803583	-0.766977530560807	-0.416191198695674	-0.428163032882253
sgWNT5B_6	261	256	428	271	351	338	5.02926098906483	3.70162910569361	7.14701850211487	3.72397507888495	5.27001024762476	4.54466498760734	0.442186074859158	0.94049810480187	0.21363181790231
sgWNT5B_7	23	123	0	58	30	122	0.460695663120443	1.78600003543194	0.0166597167881465	0.807774006081662	0.464120220671498	1.64894924329116	-1.95484618715013	-5.59951594080918	-1.82897653255101
sgWNT5B_8	245	241	222	248	236	189	4.72213054698454	3.48558071431071	3.71511684375668	3.40908012736159	3.54827394513371	2.54715736768553	0.438038890580232	0.124025076404888	0.478229302968668
sgWNT5B_9	603	670	998	777	1337	720	11.5941741885311	9.66456470786153	16.6430570713584	10.6516640123989	20.0320275889827	9.66579190579615	0.262623405640481	0.643841631358891	1.05134861380199
sgWNT6_1	24	85	3	102	18	64	0.479891315750461	1.2386774439286	0.0666388671525862	1.4101817394307	0.284460780411564	0.871395941576629	-1.36802094241179	-4.40337341863055	-1.61509863718351
sgWNT6_10	165	292	328	278	230	187	3.18647833658306	4.22014524501256	5.48104682330021	3.81981267282684	3.45844422500375	2.52034518486779	-0.405329800559737	0.520949570458718	0.456501852139777
sgWNT6_2	131	154	125	238	238	229	2.53382614716243	2.23250004428992	2.09912431530646	3.27216927887317	3.57821718517704	3.08340102404038	0.182657336599802	-0.640459775928168	0.21471841943773
sgWNT6_3	320	486	383	498	520	547	6.16180449423592	7.01437110689801	6.39733124664827	6.83185133957202	7.80021403128551	7.34653809206143	-0.186960852444453	-0.0948063960634404	0.0864491417193385
sgWNT6_4	142	338	162	310	233	323	2.74497832609264	4.88269364525344	2.71553383646789	4.25792738798978	3.50335908506873	4.34357361647427	-0.830882503842368	-0.648915507346861	-0.310143620899863
sgWNT6_5	124	200	309	263	279	226	2.39945657875231	2.8950484445308	5.16451220432543	3.61444640009422	4.19205360606515	3.04318274981377	-0.270879784001255	0.514857394468448	0.462076192055408
sgWNT6_6	668	889	333	931	501	1122	12.8418916094823	12.8188712220518	5.56434540724095	12.7600910791205	7.51575325087394	15.0550406521624	0.00258849730328681	-1.19735474362756	-1.00225699604847
sgWNT6_7	597	301	622	497	648	434	11.479000272751	4.3497742798423	10.3790035590153	6.81816025472318	9.71658139405814	5.83164976285898	1.39998455738861	0.606213529508585	0.736544739664405
sgWNT6_8	186	164	118	233	253	164	3.58958704181345	2.37653230521185	1.98250629778944	3.20371385462896	3.80279148550195	2.21200508246375	0.594959868157407	-0.692419847722797	0.781704134927707
sgWNT6_9	388	480	298	561	609	606	7.46710887307717	6.92795175034485	4.98125531965582	7.69438968504905	9.13268821321336	8.13749748518483	0.108120883731736	-0.627297537470156	0.166454388595924
sgWNT7A_1	143	394	142	479	202	318	2.76417397872266	5.68927430641625	2.38233950070496	6.57172072744403	3.03923886439723	4.27654315942992	-1.04139621910657	-1.46389215027746	-0.492735034178336
sgWNT7A_10	270	279	156	402	243	331	5.202021862735	4.03290330581405	2.61557553573901	5.51750719408322	3.65307528528534	4.45082234774524	0.367253646924491	-1.07688817108368	-0.284960431382682
sgWNT7A_2	534	618	586	668	908	711	10.2696741570599	8.91559695106749	9.77925375464202	9.15933576387512	13.6092025996901	9.54513708311631	0.203987104589831	0.0944814010212554	0.511744715629066
sgWNT7A_3	205	293	134	244	217	283	3.9543044417838	4.23454847110475	2.24906176639978	3.35431578796622	3.26381316472215	3.80732996011943	-0.0987841951375596	-0.576695233399075	-0.222221132326399
sgWNT7A_4	15	25	0	5	3	25	0.307130442080295	0.374483878397019	0.0166597167881465	0.0821465090930504	0.059886480086645	0.348558376630652	-0.286052095625506	-2.30183539216849	-2.54109805573974
sgWNT7A_5	236	428	394	413	303	365	4.54936967331437	6.17898399355081	6.58058813131789	5.66810912742048	4.55137248658502	4.90662945564686	-0.4417029660857	0.215348994117804	-0.1084306624391
sgWNT7A_6	202	337	103	389	247	372	3.89671748389374	4.86829041916125	1.73261054596724	5.33952309104827	3.71296176537199	5.00047209550896	-0.321155896581422	-1.62376348705585	-0.429493847467006
sgWNT7A_7	2	30	46	52	28	61	0.0575869578900553	0.446500008857984	0.783006689042888	0.725627496988612	0.434176980628176	0.831177667350015	-2.95484618715013	0.109795505667103	-0.936873652857946
sgWNT7A_8	193	173	73	138	151	225	3.72395661022358	2.50616134004159	1.23281904232284	1.903060793989	2.27568624329251	3.0297766584049	0.571356968853986	-0.626360598541893	-0.412909786570246
sgWNT7A_9	530	738	732	638	530	669	10.1928915465398	10.6439840821307	12.2115724057114	8.74860321840987	7.94993023150212	8.98208124394371	-0.0624748808264108	0.481124375739482	-0.176107572139624
sgWNT7B_1	226	249	124	105	251	212	4.35741314701419	3.60080652304826	2.08246459851832	1.45125499397722	3.77284824545863	2.85549747008957	0.275151825144414	0.520990938651552	0.401911965675435
sgWNT7B_10	244	222	427	257	414	317	4.70293489435452	3.21191941855905	7.13035878532672	3.53229989100117	6.21322230898941	4.26313706802105	0.550125661597852	1.01336683953056	0.543426233351289
sgWNT7B_2	79	146	35	165	84	158	1.53565221040148	2.11727423555238	0.599749804373276	2.27272008490773	1.27258770184121	2.13156853401052	-0.463356627433416	-1.92198732135195	-0.744150356745296
sgWNT7B_3	207	405	114	533	264	482	3.99269574704384	5.84770979343037	1.91586743063685	7.31103930928148	3.96747930574023	6.4751421504848	-0.550508576528498	-1.93207877219051	-0.706689166983855
sgWNT7B_4	285	480	484	461	365	524	5.48995665218527	6.92795175034485	8.07996264225107	6.32528120016488	5.47961292792801	7.03819798965739	-0.335634124476066	0.353219004211097	-0.361132111868085
sgWNT7B_5	340	243	255	406	232	250	6.54571754683629	3.5143871664951	4.26488749776552	5.57227153347858	3.48838746504707	3.36492894362667	0.897278213976873	-0.385757875713583	0.0519842531048653
sgWNT7B_6	386	616	523	692	518	633	7.42871756781714	8.8867904988831	8.72969159698879	9.48792180024732	7.77027079124218	8.49946195322435	-0.258549300489422	-0.120161432047099	-0.12940663938017
sgWNT7B_7	258	378	172	299	237	358	4.97167403117478	5.45882268894116	2.88213100434935	4.10732545465252	3.56324556515538	4.81278681578477	-0.134858127968951	-0.511063354306492	-0.433680608113751
sgWNT7B_8	317	220	125	272	224	225	6.10421753634586	3.18311296637466	2.09912431530646	3.73766616373379	3.36861450487378	3.0297766584049	0.93936801840851	-0.832350108867272	0.152943891203206
sgWNT7B_9	163	249	288	280	164	355	3.14808703132302	3.60080652304826	4.81465815177435	3.84719484252453	2.4703173035741	4.77256854155815	-0.193844657528417	0.323626470832417	-0.950069554319225
sgWNT8A_1	53	276	284	238	161	285	1.036565242021	3.98969362753747	4.74801928462177	3.27216927887317	2.42540244350912	3.83414214293717	-1.94446704137013	0.53707840962402	-0.660679671492408
sgWNT8A_10	276	351	431	542	473	506	5.31719577851511	5.06993558445195	7.19699765247931	7.43425907292106	7.09654789026743	6.79688834429771	0.0686981699274773	-0.0467937770882285	0.0622429742962756
sgWNT8A_2	34	130	1	73	49	114	0.671847842050645	1.88682261807729	0.0333194335762931	1.01314027881429	0.748581001083062	1.54170051202019	-1.4897523620769	-4.92632625707629	-1.04229219876829
sgWNT8A_3	357	695	361	544	344	571	6.8720436415466	10.0246453601664	6.03081747730905	7.46164124261874	5.16520890747313	7.66828428587433	-0.544740096068886	-0.307139424028419	-0.570077122711501
sgWNT8A_4	429	401	498	510	398	538	8.25413063090793	5.7900968890616	8.31319867728513	6.99614435775812	5.97367638864283	7.22588326938159	0.511528780926118	0.248843632952303	-0.274554864128803
sgWNT8A_5	182	238	247	203	268	193	3.51280443129337	3.44237103603414	4.13160976346034	2.79298130916371	4.02736578582687	2.60078173332102	0.0292206528188799	0.564898076968044	0.630891182770853
sgWNT8A_6	302	458	103	393	454	497	5.81628274689559	6.6110807763166	1.73261054596724	5.39428743044364	6.81208710985586	6.67623352161787	-0.18478873742527	-1.63848499276262	0.0290624654193348
sgWNT8A_7	38	155	55	167	157	144	0.748630452570719	2.24690327038211	0.932944140136207	2.30010225460541	2.36551596342248	1.94388325428633	-1.58561237748441	-1.30183539216849	0.283213320563526
sgWNT8A_8	140	96	160	142	252	138	2.7065870208326	1.39711293094272	2.68221440289159	1.95782513338437	3.78781986548029	1.8634467058331	0.954026132727252	0.454172649888892	1.02339416437216
sgWNT8A_9	1219	909	1105	891	1168	920	23.4186962086225	13.1069357438957	18.4256467676901	12.2124476851668	17.501823805322	12.3470101875704	0.837330319879777	0.593362878867066	0.503343530841678
sgWNT8B_1	563	764	843	1005	841	786	10.8263480833304	11.0184679605277	14.0608009691957	13.7732313579348	12.6061040582388	10.5505939387816	-0.0253769626656344	0.0298117074543223	0.256798259960267
sgWNT8B_10	232	454	190	402	206	480	4.4725870627943	6.55346787194783	3.18200590653599	5.51750719408322	3.09912534448388	6.44832996766706	-0.551148967916192	-0.794080091939554	-1.05706446386936
sgWNT8B_2	5	45	7	67	53	40	0.115173915780111	0.66254840024088	0.133277734305172	0.930993769721238	0.808467481169707	0.54964974776372	-2.52421183282027	-2.80433573269767	0.556677159946742
sgWNT8B_3	26	80	43	14	78	52	0.518282621010498	1.16666131346764	0.733027538678448	0.205366272732626	1.18275798171124	0.710522844670174	-1.17057487820557	1.83566813158144	0.735201956015261
sgWNT8B_4	137	275	154	203	140	254	2.64900006294254	3.97529040144528	2.58225610216271	2.79298130916371	2.11099842305423	3.41855330926216	-0.585612377484414	-0.113173828144594	-0.695460422058707
sgWNT8B_5	104	326	76	225	141	342	2.01554352615194	4.70985493214712	1.28279819268728	3.09418517583823	2.1259700430759	4.59828935324283	-1.22451368531637	-1.27026531316762	-1.11297598426677
sgWNT8B_6	567	597	371	806	588	702	10.9031306938505	8.61312920313143	6.19741464519051	11.0487054730153	8.81828419275847	9.42448226043646	0.340133067822163	-0.834138943617085	-0.0959153928407175
sgWNT8B_7	165	242	252	372	227	277	3.18647833658306	3.49998394040291	4.21490834740108	5.10677464861797	3.41352936493876	3.7268934116662	-0.13538544974327	-0.276911137008263	-0.126709396157409
sgWNT8B_8	361	631	325	393	269	457	6.94882625206668	9.102838890266	5.43106767293577	5.39428743044364	4.04233740584853	6.13998986526302	-0.389547238578312	0.00980344332736571	-0.603046528644756
sgWNT8B_9	443	561	698	442	588	512	8.52286976772819	8.09461306381248	11.6451420349144	6.06515058803689	8.81828419275847	6.87732489275093	0.0743771686447663	0.941112865373082	0.358650470624764
sgWNT9A_1	54	59	66	103	73	101	1.05576089465101	0.864193565531582	1.11620102480582	1.42387282427954	1.10789988160293	1.36742132370486	0.288856740431727	-0.351223419130655	-0.303630313941189
sgWNT9A_10	508	463	343	631	431	491	9.77058718867939	6.68309690677757	5.73094257512241	8.65276562446797	6.46773984935766	6.59579697316464	0.547928473463709	-0.594388884922341	-0.0282853407744144
sgWNT9A_2	149	144	77	114	104	142	2.87934789450277	2.08846778336799	1.29945790947543	1.5744747576168	1.57202010227443	1.91707107146858	0.463297222996533	-0.276960723529463	-0.28628415671091
sgWNT9A_3	0	4	4	38	10	10	0.0191956526300184	0.0720161304609652	0.0832985839407327	0.533952309104827	0.164687820238274	0.147467005497583	-1.90754047237178	-2.68034701542222	0.159341662401357
sgWNT9A_4	75	94	29	123	91	80	1.4588695998814	1.36830647875834	0.499791503644396	1.69769452125637	1.37738904199283	1.08589340411857	0.0924595276282238	-1.76417860622569	0.343053615573745
sgWNT9A_5	23	467	63	503	226	512	0.460695663120443	6.74070981114634	1.06622187444138	6.90030676381623	3.3985577449171	6.87732489275093	-3.87101459634666	-2.69415281494725	-1.01692486591478
sgWNT9A_6	205	404	226	317	510	406	3.9543044417838	5.83330656733818	3.78175571090927	4.35376498193167	7.65049783106889	5.45627920341058	-0.560889948073183	-0.203207359440776	0.487636159072731
sgWNT9A_7	186	349	299	258	399	273	3.58958704181345	5.04112913226756	4.99791503644396	3.54599097585001	5.9886480086645	3.67326904603071	-0.489929029429106	0.495137511361991	0.705165769215555
sgWNT9A_8	205	235	137	360	259	391	3.9543044417838	3.39916135775756	2.29904091676422	4.94248163043186	3.89262120563192	5.25518783227752	0.218245100336964	-1.10420346155634	-0.433000368685397
sgWNT9A_9	735	841	914	972	1238	829	14.1280003356936	12.1275163696265	15.2436408611541	13.321425557923	18.5498372068383	11.1270558693631	0.220273155506203	0.194459046942957	0.737334608307671
sgWNT9B_1	14	219	4	217	48	122	0.287934789450277	3.16870974028247	0.0832985839407327	2.9846564970475	0.733609381061401	1.64894924329116	-3.46008149540055	-5.1631291213369	-1.16846299882267
sgWNT9B_10	297	452	211	425	200	465	5.72030448374549	6.52466141976344	3.53185995908707	5.83240214560658	3.00929562435391	6.24723859653399	-0.189811097068488	-0.723662057109975	-1.05379279107399
sgWNT9B_2	155	389	249	479	284	510	2.99452181028288	5.61725817595528	4.16492919703664	6.57172072744403	4.26691170617345	6.85051270993319	-0.907540472371776	-0.657979202393767	-0.68301970948416
sgWNT9B_3	393	755	568	836	592	794	7.56308713622727	10.8888389256979	9.47937885245538	11.4594380184805	8.87817067284512	10.6578426700526	-0.52580298224911	-0.273671861691098	-0.263581093224357
sgWNT9B_4	0	40	43	56	17	42	0.0191956526300184	0.590532269779914	0.733027538678448	0.780391836383979	0.269489160389902	0.576461930581462	-4.9431643821025	-0.0903312869747803	-1.09699809085843
sgWNT9B_5	386	558	537	623	477	549	7.42871756781714	8.05140338553591	8.96292763202284	8.54323694567724	7.15643437035407	7.37335027487917	-0.116127094183194	0.0691872522470405	-0.0430793380299166
sgWNT9B_6	36	27	40	16	17	31	0.710239147310682	0.403290330581405	0.683048388314008	0.232748442430309	0.269489160389902	0.428994925083879	0.816486066086932	1.55321627192041	-0.670733336156331
sgWNT9B_7	186	378	185	330	408	301	3.58958704181345	5.45882268894116	3.09870732259526	4.53174908496661	6.12339258885945	4.04863960547911	-0.604771955767869	-0.548401487146522	0.596893956018027
sgWNT9B_8	12	33	25	21	41	35	0.24954348419024	0.489709687134563	0.43315263649181	0.301203866674518	0.628808040909772	0.482619290719364	-0.972635500593661	0.524135208056459	0.381734083737805
sgWNT9B_9	355	99	81	167	80	86	6.83365233628656	1.4403226092193	1.36609677662802	2.30010225460541	1.21270122175456	1.1663299525718	2.24626486370726	-0.751638309608012	0.0562481694372535
sgWRAP53_1	13	170	39	110	74	201	0.268739136820258	2.46295166176501	0.666388671525862	1.51971041822143	1.12287150162459	2.70803046459199	-3.19610997031271	-1.18936066291008	-1.27005112985456
sgWRAP53_10	136	449	182	377	249	588	2.62980441031253	6.48145174148686	3.04872817223082	5.17523007286217	3.74290500541531	7.89618783982515	-1.30136148574092	-0.763415477384366	-1.07699787676702
sgWRAP53_2	81	153	122	56	64	94	1.57404351566151	2.21809681819773	2.04914516494203	0.780391836383979	0.973155301407981	1.27357868384277	-0.494846913561232	1.39275159972716	-0.388146132901136
sgWRAP53_3	20	215	31	170	71	247	0.403108705230387	3.1110968359137	0.533110937220689	2.34117550915194	1.07795664155961	3.32471066940006	-2.94818245686912	-2.13472540633323	-1.62492964654321
sgWRAP53_4	44	156	25	265	23	268	0.86380436835083	2.26130649647431	0.43315263649181	3.6418285697919	0.35931888051987	3.60623858898636	-1.38838003004637	-3.07171560880743	-3.32715819943411
sgWRAP53_5	66	306	53	329	60	528	1.28610872621124	4.42179041030326	0.899624706559913	4.51805800011777	0.913268821321336	7.09182235529287	-1.78161803239682	-2.32830760352968	-2.95704491214978
sgWRAP53_6	175	128	162	193	221	149	3.37843486288325	1.8580161658929	2.71553383646789	2.6560704606753	3.32369964480879	2.01091371133068	0.862591985729629	0.0319424205966141	0.724938838255582
sgWRAP53_7	46	488	44	434	58	577	0.902195673610867	7.04317755908239	0.749687255466595	5.95562190924615	0.883325581278013	7.74872083432756	-2.96471418075901	-2.98989138585375	-3.13294097073748
sgWRAP53_8	104	144	154	251	115	221	2.01554352615194	2.08846778336799	2.58225610216271	3.45015338190812	1.7367079225127	2.97615229276941	-0.0512759498332256	-0.418028409673014	-0.777093208821177
sgWRAP53_9	177	481	76	460	315	381	3.41682616814328	6.94235497643704	1.28279819268728	6.31159011531604	4.73103192684495	5.1211269181888	-1.02276828274798	-2.29870929118177	-0.114306417457289
sgWRAP73_1	444	532	288	548	451	531	8.54206542035821	7.67691950713889	4.81465815177435	7.51640558201411	6.76717224979088	7.13204062951949	0.154057425610171	-0.642609547951855	-0.0757618106846452
sgWRAP73_10	0	0	0	0	0	0	0.0191956526300184	0.014403226092193	0.0166597167881465	0.0136910848488417	0.0149716200216612	0.0134060914088712	0.414387622515585	0.283127108552664	0.159341662401356
sgWRAP73_2	2	35	18	10	14	38	0.0575869578900553	0.518516139318949	0.316534618974784	0.150601933337259	0.224574300324919	0.522837564945977	-3.17057487820557	1.07162300335895	-1.21916996085237
sgWRAP73_3	265	378	359	387	264	423	5.1060435995849	5.45882268894116	5.99749804373276	5.31214092135059	3.96747930574023	5.6841827573614	-0.0963839801543158	0.175067362695212	-0.518730242711281
sgWRAP73_4	357	368	340	359	467	385	6.8720436415466	5.31479042801923	5.68096342475797	4.92879054558302	7.00671817013746	5.17475128382429	0.370726393719447	0.204901941247162	0.437249344716681
sgWRAP73_5	75	180	79	291	99	236	1.4588695998814	2.60698392268694	1.33277734305172	3.99779677586178	1.49716200216612	3.17724366390248	-0.837530751124034	-1.58476935543999	-1.08554539672218
sgWRAP73_6	299	283	374	382	441	248	5.75869578900553	4.09051621018282	6.24739379555495	5.24368549710638	6.61745604957427	3.33811676080893	0.493459193506785	0.25267331201095	0.987242289724708
sgWRAP73_7	246	224	292	248	187	248	4.74132619961456	3.24072587074343	4.88129701892694	3.40908012736159	2.81466456407231	3.33811676080893	0.548973662883227	0.517882030906831	-0.246071417989087
sgWRAP73_8	379	554	352	783	556	713	7.29434799940701	7.99379048116713	5.88088002621573	10.7338105214919	8.33919235206531	9.57194926593405	-0.132100730390934	-0.868058362291364	-0.198905084287711
sgWRAP73_9	175	311	256	283	320	216	3.37843486288325	4.49380654076423	4.28154721455366	3.88826809707105	4.80589002695326	2.90912183572505	-0.411582977709365	0.139004538241861	0.724219917079181
sgWRB_1	72	139	90	41	67	144	1.40128264199135	2.01645165290702	1.51603422772134	0.575025563651353	1.01807016147296	1.94388325428633	-0.525070835549363	1.3986043259726	-0.933104586363238
sgWRB_10	283	426	629	363	398	480	5.45156534692524	6.15017754136643	10.4956215765323	4.98355488497839	5.97367638864283	6.44832996766706	-0.173957517600222	1.07454048674125	-0.11030648514634
sgWRB_2	52	233	34	226	93	200	1.01736958939098	3.37035490557317	0.583090087585129	3.10787626068707	1.40733228203616	2.69462437318311	-1.72805664250462	-2.41413836179328	-0.937121177099934
sgWRB_3	311	676	189	554	388	676	5.98904362056575	9.75098406441468	3.16534618974784	7.59855209110716	5.82396018842622	9.07592388380581	-0.703222182197162	-1.26336124435386	-0.640044016187447
sgWRB_4	58	77	118	72	124	83	1.13254350517109	1.12345163519106	1.98250629778944	0.999449193965446	1.87145250270765	1.12611167834518	0.0116284530151792	0.988120312980591	0.732808524284684
sgWRB_5	0	50	43	52	20	60	0.0191956526300184	0.734564530701845	0.733027538678448	0.725627496988612	0.314404020454886	0.817771575941144	-5.25803771945591	0.0146382726267623	-1.37907825238277
sgWRB_6	276	266	324	342	101	311	5.31719577851511	3.84566136661554	5.41440795614763	4.69604210315271	1.52710524220945	4.18270051956782	0.467433856877221	0.205358250295669	-1.4536352144894
sgWRB_7	332	454	402	797	381	643	6.39215232579614	6.55346787194783	6.71386586562306	10.9254857093757	5.71915884827459	8.63352286731306	-0.0359567454992105	-0.702481799141714	-0.594146387677511
sgWRB_8	218	482	336	431	195	598	4.20384792597404	6.95675820252923	5.61432455760538	5.91454865469963	2.9344375242456	8.03024875391386	-0.726704696719013	-0.0751556124289459	-1.45236068627222
sgWRB_9	45	194	174	130	268	177	0.883000020980848	2.80862908797764	2.91545043792565	1.79353211519827	4.02736578582687	2.38628427077908	-1.66938073517701	0.700915218847543	0.755070593991583
sgWRN_1	0	77	44	100	16	103	0.0191956526300184	1.12345163519106	0.749687255466595	1.38279956973301	0.254517540368241	1.39423350652261	-5.87101459634666	-0.883231277869456	-2.4536352144894
sgWRN_10	753	1115	1253	1268	1147	1071	14.4735220830339	16.0740003188874	20.8912848523358	17.3739866731802	17.1874197848671	14.3713299903099	-0.151312976044937	0.265972387513597	0.258159398619273
sgWRN_2	626	377	1003	572	897	521	12.0356741990216	5.44441946284897	16.7263556552991	7.84499161838631	13.4445147794518	6.99797971543078	1.14446683109655	1.09227933374653	0.942007300572619
sgWRN_3	255	349	160	398	290	435	4.91408707328472	5.04112913226756	2.68221440289159	5.46274285468785	4.35674142630342	5.84505585426785	-0.0368234893167427	-1.02620094955506	-0.423967319467285
sgWRN_4	699	350	722	388	814	475	13.4369568410129	5.05553235835976	12.04497523783	5.32583200619943	12.2018703176539	6.3812995106227	1.41027151404335	1.17735260051759	0.935180148211853
sgWRN_5	453	428	753	525	504	458	8.71482629402837	6.17898399355081	12.5614264582625	7.20151063049075	7.56066811093893	6.15339595667189	0.496102272306956	0.802628832529026	0.297130896626706
sgWRN_6	456	1078	938	1169	1249	929	8.77241325191843	15.5410809534763	15.6434740640696	16.0185692731448	18.7145250270766	12.4676650102502	-0.825041171914361	-0.0341843582643278	0.585967135955412
sgWRN_7	975	1231	1101	1083	1242	1033	18.734956966898	17.7447745455818	18.3590079005375	14.8411359761444	18.6097236869249	13.8618985167728	0.078338419383571	0.306886575769951	0.424931773138907
sgWRN_8	148	533	510	442	565	484	2.86015224187275	7.69132273323108	8.51311527874288	6.06515058803689	8.47393693226026	6.50195433330254	-1.42713978870981	0.489143700935267	0.382158968158749
sgWRN_9	54	85	89	77	101	132	1.05576089465101	1.2386774439286	1.49937451093319	1.06790461820965	1.52710524220945	1.78301015737987	-0.230517418661852	0.489577986020091	-0.223515431128337
sgWRNIP1_1	120	101	117	73	85	75	2.32267396823223	1.46912906140369	1.96584658100129	1.01314027881429	1.28755932186287	1.01886294707421	0.660825517818685	0.956316792285556	0.33767890365987
sgWRNIP1_10	419	685	359	754	557	743	8.06217410460775	9.88061309924442	5.99749804373276	10.3367690608755	8.35416397208697	9.97413200820018	-0.293431625991103	-0.785352629330102	-0.255695836877487
sgWRNIP1_2	343	326	245	302	438	379	6.60330450472634	4.70985493214712	4.09829032988405	4.14839870919904	6.57254118950928	5.09431473537106	0.487505551719602	-0.0175323695810468	0.367563183605768
sgWRNIP1_3	348	725	740	712	602	727	6.69928276787644	10.4567421429321	12.3448501400166	9.76174349722415	9.02788687306173	9.75963454565825	-0.642354889270512	0.33869857441461	-0.112438785897254
sgWRNIP1_4	109	218	321	311	290	279	2.11152178930203	3.15430651419027	5.36442880578319	4.27161847283862	4.35674142630342	3.75370559448394	-0.579039723560928	0.328641767805033	0.214933988364675
sgWRNIP1_5	51	156	6	256	118	155	0.998173936760959	2.26130649647431	0.116618017517026	3.51860880615232	1.78162278257769	2.09135025978391	-1.17979340823495	-4.91514251858361	-0.231242793152948
sgWRNIP1_6	29	128	225	175	95	231	0.575869578900553	1.8580161658929	3.76509599412112	2.40963093339614	1.43727552207948	3.11021320685812	-1.68994903729915	0.643874452330555	-1.11367683200506
sgWRNIP1_7	487	489	174	308	275	413	9.367478483449	7.05758078517459	2.91545043792565	4.23054521829209	4.1321671259785	5.55012184327268	0.408487021075902	-0.537124807519381	-0.425620838319799
sgWRNIP1_8	115	278	220	301	206	346	2.22669570508214	4.01850007972186	3.68179741018039	4.1347076243502	3.09912534448388	4.65191371887831	-0.851752694186029	-0.167375071380983	-0.585963232677579
sgWRNIP1_9	460	589	407	488	599	469	8.8491958624385	8.49790339439389	6.79716444956379	6.69494049108361	8.98297201299674	6.30086296216947	0.0584394186957202	0.021861795571926	0.511643406332238
sgWSB1_1	209	385	225	361	152	266	4.03108705230387	5.55964527158651	3.76509599412112	4.95617271528071	2.29065786331417	3.57942640616861	-0.463823897086372	-0.396539816115353	-0.643966426593545
sgWSB1_10	964	840	852	808	1165	885	18.5238047879678	12.1131131435343	14.210738420289	11.076087642713	17.456908945257	11.8777969882599	0.612810764415885	0.359533147440977	0.555530847046835
sgWSB1_2	66	75	206	138	76	115	1.28610872621124	1.09464518300667	3.44856137514633	1.903060793989	1.15281474166792	1.55510660342906	0.232549299529773	0.857672993328482	-0.431852792031314
sgWSB1_3	318	286	128	303	395	358	6.12341318897588	4.1337258884594	2.1491034656709	4.16208979404789	5.92876152857785	4.81278681578477	0.566893309604767	-0.953573149467667	0.300858248657915
sgWSB1_4	655	684	509	572	526	490	12.5923481252921	9.86620987315223	8.49645556195474	7.84499161838631	7.89004375141547	6.58239088175577	0.351979449285781	0.115089216654617	0.261421599723878
sgWSB1_5	590	589	584	541	462	640	11.3446307043409	8.49790339439389	9.74593432106573	7.42056798807222	6.93186007002915	8.59330459308645	0.416830798443915	0.39327088166956	-0.309970500957148
sgWSB1_6	309	562	308	456	332	517	5.95065231530572	8.10901628990468	5.14785248753728	6.25682577592067	4.98554946721319	6.94435534979529	-0.446479084290406	-0.281460218601031	-0.478088258213935
sgWSB1_7	792	624	1119	907	1187	721	15.2221525356046	9.00201630762065	18.6588828027241	12.4315050427483	17.7862845857336	9.67919799720502	0.757852298670115	0.585861638206716	0.877805756314952
sgWSB1_8	373	529	370	530	475	637	7.1791740836269	7.63370982886231	6.18075492840237	7.26996605473496	7.12649113031075	8.55308631885983	-0.0885664670473387	-0.234165565630686	-0.263253188055569
sgWSB1_9	59	123	153	194	121	132	1.15173915780111	1.78600003543194	2.56559638537457	2.66976154552414	1.82653764264267	1.78301015737987	-0.63291809226277	-0.0574166645020449	0.0347965644630537
sgWSB2_1	15	16	0	19	22	11	0.307130442080295	0.244854843567282	0.0166597167881465	0.273821696976835	0.344347260498209	0.160873096906455	0.326924781265246	-4.0388009863347	1.09794111773721
sgWSB2_10	360	259	494	253	214	319	6.92963059943666	3.74483878397019	8.24655981013254	3.4775355516058	3.21889830465717	4.28994925083879	0.887874836374303	1.24572713674747	-0.414393582896545
sgWSB2_2	96	164	205	114	186	248	1.86197830511179	2.37653230521185	3.43190165835819	1.5744747576168	2.79969294405065	3.33811676080893	-0.352021749543102	1.12413758479151	-0.253765809779087
sgWSB2_3	127	82	51	177	100	72	2.45704353664236	1.19546776565202	0.86630527298362	2.43701310309383	1.51213362218779	0.978644672847599	1.03934819116866	-1.49216660427264	0.627728586273135
sgWSB2_4	39	109	9	58	53	64	0.767826105200738	1.58435487014123	0.166597167881465	0.807774006081662	0.808467481169707	0.871395941576629	-1.04504399612171	-2.27758784592181	-0.108138648463629
sgWSB2_5	111	105	39	145	104	164	2.14991309456207	1.52674196577246	0.666388671525862	1.99889838793089	1.57202010227443	2.21200508246375	0.493822090009991	-1.58476935543999	-0.492735034178336
sgWSB2_6	269	477	492	564	548	463	5.18282621010498	6.88474207206827	8.21324037655625	7.73546293959558	8.21941939189202	6.22042641371624	-0.409663588414332	0.0864638876280255	0.402023006278983
sgWSB2_7	121	182	150	232	127	260	2.34186962086225	2.63579037487133	2.51561723501013	3.19002276978012	1.91636736277264	3.49898985771539	-0.17057487820557	-0.342654296776537	-0.868564334168528
sgWSB2_8	133	194	118	201	184	214	2.57221745242247	2.80862908797764	1.98250629778944	2.76559913946603	2.76974970400733	2.88230965290731	-0.126853500776252	-0.480266610891187	-0.0574697266717914
sgWSB2_9	212	508	124	420	231	565	4.08867401019393	7.33124208092625	2.08246459851832	5.76394672136237	3.47341584502541	7.58784773742111	-0.842424603334271	-1.46876502985164	-1.12733558530295
sgWSCD1_1	47	94	120	123	102	132	0.921391326240885	1.36830647875834	2.01582573136573	1.69769452125637	1.54207686223111	1.78301015737987	-0.570505485094206	0.247794035440384	-0.209440245916614
sgWSCD1_10	137	349	261	405	280	370	2.64900006294254	5.04112913226756	4.36484579849439	5.55858044862974	4.20702522608681	4.97365991269122	-0.928299032538574	-0.348785807095062	-0.24150739399852
sgWSCD1_2	822	484	614	691	669	481	15.7980221145052	6.98556465471362	10.2457258247101	9.47423071539848	10.030985414513	6.46173605907593	1.17729530586272	0.112941481142542	0.63446961151653
sgWSCD1_3	919	1019	1282	1033	1194	1173	17.660000419617	14.6912906140369	21.374416639192	14.1565817337023	17.8910859258852	15.7387513140148	0.265524236601104	0.594412093327412	0.184919872159416
sgWSCD1_4	444	530	489	611	546	662	8.54206542035821	7.6481130549545	8.16326122619181	8.37894392749114	8.1894761518487	8.88823860408162	0.159481097565192	-0.0376227951374166	-0.118126374918675
sgWSCD1_5	88	168	223	280	185	259	1.70841308407164	2.43414520958062	3.73177656054483	3.84719484252453	2.78472132402899	3.48558376630652	-0.510758382800201	-0.0439442896106574	-0.323867339519066
sgWSCD1_6	8	40	0	52	31	50	0.172760873670166	0.590532269779914	0.0166597167881465	0.725627496988612	0.47909184069316	0.683710661852432	-1.77323938066019	-5.44479334601053	-0.513083679570139
sgWSCD1_7	266	383	460	389	296	311	5.12523925221492	5.53083881940212	7.68012943933556	5.33952309104827	4.44657114643339	4.18270051956782	-0.109878946518016	0.524419735232391	0.0882585643398741
sgWSCD1_8	270	377	139	402	261	328	5.202021862735	5.44441946284897	2.33236035034052	5.51750719408322	3.92256444567524	4.41060407351863	-0.0657057603516153	-1.24222590303034	-0.169179109796435
sgWSCD1_9	94	110	58	154	115	133	1.82358699985175	1.59875809623343	0.982923290500646	2.12211815157047	1.7367079225127	1.79641624878874	0.189827364496428	-1.11035424735973	-0.0487665329288433
sgWSCD2_1	544	422	504	553	576	487	10.4616306833601	6.09256463699765	8.413156978014	7.58486100625832	8.63862475249853	6.54217260752915	0.779986189059925	0.149524520142633	0.401031833483953
sgWSCD2_10	302	349	476	552	461	445	5.81628274689559	5.04112913226756	7.9466849079459	7.57116992140948	6.91688845000749	5.97911676835656	0.206350494156208	0.0698368943234686	0.21019080389711
sgWSCD2_2	15	36	1	34	9	13	0.307130442080295	0.532919365411142	0.0333194335762931	0.47918796970946	0.149716200216612	0.187685279724197	-0.795065743113364	-3.8461559083923	-0.326085164768885
sgWSCD2_3	249	254	81	142	93	221	4.79891315750461	3.67282265350922	1.36609677662802	1.95782513338437	1.40733228203616	2.97615229276941	0.385818470318815	-0.519192223607642	-1.08048535227111
sgWSCD2_4	171	200	331	245	335	224	3.30165225236317	2.8950484445308	5.53102597366465	3.36800687281507	5.03046432727818	3.01637056699602	0.189600686038756	0.715652034560349	0.73787789396308
sgWSCD2_5	29	328	104	319	224	481	0.575869578900553	4.73866138433151	1.74927026275539	4.38114715162935	3.36861450487378	6.46173605907593	-3.04066555561114	-1.32455546866858	-0.939766482611568
sgWSCD2_6	216	169	197	163	258	207	4.165456620714	2.44854843567282	3.29862392405302	2.24533791521004	3.87764958561026	2.78846701304521	0.766547918822364	0.55493172401419	0.475710231946819
sgWSCD2_7	96	179	71	132	146	191	1.86197830511179	2.59258069659475	1.19949960874655	1.82091428489595	2.2008281431842	2.57396955050327	-0.477552631626961	-0.602230325506213	-0.225948493483435
sgWSCD2_8	109	142	199	234	172	191	2.11152178930203	2.0596613311836	3.33194335762931	3.21740493947781	2.59009026374739	2.57396955050327	0.0358759992618563	0.0504663517623891	0.00900738931692557
sgWSCD2_9	43	72	53	54	148	72	0.844608715720811	1.05143550473009	0.899624706559913	0.753009666686295	2.23077138322752	0.978644672847599	-0.316005317727134	0.256654897191473	1.1886856239835
sgWT1_1	40	177	9	31	149	91	0.787021757830756	2.56377424441036	0.166597167881465	0.438114715162935	2.24574300324919	1.23336040961615	-1.70379380383273	-1.39494479655997	0.864598396840225
sgWT1_10	313	274	395	404	367	338	6.02743492582579	3.96088717535308	6.59724784810603	5.5448893637809	5.50955616797134	4.54466498760734	0.605720562995191	0.250705630860287	0.277762155322026
sgWT1_2	124	119	212	112	97	123	2.39945657875231	1.72838713106316	3.54851967587521	1.54709258791912	1.4672187621228	1.66235533470003	0.473281311569155	1.19765776636332	-0.18014480387031
sgWT1_3	94	260	272	272	496	358	1.82358699985175	3.75924201006238	4.54810268316401	3.73766616373379	7.44089515076564	4.81278681578477	-1.04366276572335	0.283127108552664	0.628603670140591
sgWT1_4	559	853	831	664	842	923	10.7495654728103	12.3003550827329	13.8608843677379	9.10457142447975	12.6210756782604	12.387228461797	-0.194421620159938	0.606356296305205	0.0269814419273819
sgWT1_5	458	724	360	641	801	849	8.81080455717847	10.44233891684	6.0141577605209	8.78967647295639	12.0072392573723	11.3951776975405	-0.245099218972903	-0.547447351682468	0.0754810578312131
sgWT1_6	435	370	692	529	468	476	8.36930454668804	5.34359688020362	11.5451837341856	7.25627496988612	7.02168979015912	6.39470560203157	0.647296570671709	0.669990101239316	0.134940318911222
sgWT1_7	289	284	339	319	301	261	5.56673926270535	4.10491943627501	5.66430370796983	4.38114715162935	4.52142924654169	3.51239594912426	0.439478603478417	0.370589949803004	0.364323400188986
sgWT1_8	586	782	1012	844	677	868	11.2678480938208	11.2777260301871	16.8762931063925	11.5689666972713	10.1507583746863	11.6498934343091	-0.00126418166540265	0.544738036184256	-0.1987292412767
sgWT1_9	502	830	868	819	482	682	9.65541327289928	11.9690808826124	14.4772938888993	11.2266895760502	7.23129247046238	9.15636043225904	-0.309902454449231	0.366859375861618	-0.340520727052961
sgWTAP_1	43	188	194	190	131	193	0.844608715720811	2.72220973142448	3.24864477368858	2.61499720612877	1.97625384285928	2.60078173332102	-1.68842318306819	0.313028594266526	-0.396177060427317
sgWTAP_10	62	72	29	77	200	124	1.20932611569116	1.05143550473009	0.499791503644396	1.06790461820965	3.00929562435391	1.6757614261089	0.201842987135486	-1.09538451470107	0.844609068918198
sgWTAP_2	26	164	82	113	47	162	0.518282621010498	2.37653230521185	1.38275649341616	1.56078367276796	0.718637761039739	2.18519289964601	-2.19704708956676	-0.174723474265153	-1.60442399110856
sgWTAP_3	759	1355	574	1635	868	1492	14.588695998814	19.5307745810138	9.57933715318426	22.3986148127051	13.0103377988236	20.0152944734447	-0.42089823228981	-1.22541177855735	-0.621444420918784
sgWTAP_4	90	153	26	161	87	172	1.74680438933168	2.21809681819773	0.449812353279957	2.21795574551236	1.31750256190619	2.31925381373472	-0.344604277980619	-2.30183539216849	-0.81585494659807
sgWTAP_5	23	389	32	395	84	395	0.460695663120443	5.61725817595528	0.549770654008836	5.42166960014132	1.27258770184121	5.308812197913	-3.60798019051287	-3.30183539216849	-2.06062402154055
sgWTAP_6	1074	1412	1098	1476	1016	1603	20.6353265772698	20.3517584682688	18.3090287501731	20.2217323217392	15.2261375620295	21.5033706198294	0.0199628166584693	-0.143351331262894	-0.498012800196063
sgWTAP_7	271	244	258	251	258	270	5.22121751536502	3.52879039258729	4.31486664812996	3.45015338190812	3.87764958561026	3.6330507718041	0.565212524763355	0.322655472739302	0.0940009087340394
sgWTAP_8	56	97	1	85	55	86	1.09415219991105	1.41151615703492	0.0333194335762931	1.17743329700039	0.838410721213029	1.1663299525718	-0.36743220743488	-5.14313764614943	-0.476246911389767
sgWTAP_9	801	707	534	742	746	804	15.3949134092748	10.1974840732727	8.9129484816584	10.1724760426894	11.1838001561809	10.7919035841413	0.594240498887509	-0.190696210697423	0.0514611221886145
sgWTH3DI_1	82	63	78	77	34	49	1.59323916829153	0.921806469900354	1.31611762626358	1.06790461820965	0.524006700758143	0.670304570443561	0.789427053862511	0.301505637867519	-0.355231510428401
sgWTH3DI_10	25	28	26	14	30	28	0.499086968380479	0.417693556673598	0.449812353279957	0.205366272732626	0.464120220671498	0.388776650857265	0.256846345529106	1.13112401510761	0.25555697766066
sgWTH3DI_2	11	34	7	44	81	28	0.230347831560221	0.504112913226756	0.133277734305172	0.616098818197878	1.22767284177622	0.388776650857265	-1.12993289370822	-2.20872598777701	1.65891267189187
sgWTH3DI_3	210	461	377	444	463	504	4.05028270493389	6.65429045459318	6.29737294591939	6.09253275773457	6.94683169005082	6.77007616147996	-0.716262230193286	0.0477080069199767	0.0371830798897719
sgWTH3DI_4	28	149	37	144	41	99	0.556673926270535	2.16048391382895	0.633069237949569	1.98520730308205	0.628808040909772	1.34060914088712	-1.95645007285272	-1.64885446801868	-1.09219710459461
sgWTH3DI_5	634	685	632	777	604	824	12.1892394200617	9.88061309924442	10.5456007268968	10.6516640123989	9.05783011310505	11.0600254123188	0.302935638002302	-0.0144375470051861	-0.288117314569864
sgWTH3DI_6	34	171	23	126	23	237	0.671847842050645	2.4773548878572	0.399833202915517	1.7387677758029	0.35931888051987	3.19064975531135	-1.88259411524155	-2.12059507749835	-3.15051360018543
sgWTH3DI_7	170	286	139	242	140	296	3.28245659973315	4.1337258884594	2.33236035034052	3.32693361826854	2.11099842305423	3.98160914843475	-0.332666789274204	-0.51240237810815	-0.915426106000615
sgWTH3DI_8	27	9	22	26	65	22	0.537478273640516	0.14403226092193	0.383173486127371	0.369659290918727	0.988126921429642	0.308340102404038	1.89981444968583	0.0518015624462087	1.6801738257028
sgWTH3DI_9	2	96	7	69	56	104	0.0575869578900553	1.39711293094272	0.133277734305172	0.958375939418921	0.853382341234691	1.40763959793148	-4.60056271895038	-2.8461559083923	-0.722013841100024
sgWTIP_1	209	350	213	318	154	276	4.03108705230387	5.05553235835976	3.56517939266336	4.36745606678051	2.32060110335749	3.71348732025733	-0.326694080122852	-0.292818518811058	-0.678276098373594
sgWTIP_10	335	326	188	552	336	430	6.4497392836862	4.70985493214712	3.1486864729597	7.57116992140948	5.04543594729984	5.77802539722349	0.453558219796264	-1.26576613746097	-0.195597615505883
sgWTIP_2	67	14	0	32	1	20	1.30530437884125	0.216048391382896	0.0166597167881465	0.451805800011777	0.0299432400433225	0.281527919586296	2.59495986815741	-4.76126701080579	-3.2329757603774
sgWTIP_3	284	439	284	354	200	407	5.47076099955526	6.33741948056493	4.74801928462177	4.86033512133881	3.00929562435391	5.46968529481946	-0.212153981956969	-0.033729996787276	-0.86203198839121
sgWTIP_4	337	463	457	578	485	472	6.48813058894623	6.68309690677757	7.63015028897112	7.92713812747936	7.27620733052736	6.34108123639608	-0.0427139363298017	-0.0550886413396281	0.198457792667743
sgWTIP_5	29	361	79	146	72	404	0.575869578900553	5.21396784537388	1.33277734305172	2.01258947277973	1.09292826158127	5.42946702059284	-3.1785676689591	-0.594617141396337	-2.31261187649061
sgWTIP_6	246	431	171	371	211	444	4.74132619961456	6.22219367182739	2.86547128756121	5.09308356376912	3.17398344459218	5.96571067694769	-0.392132648063205	-0.829766947853269	-0.910399408889204
sgWTIP_7	238	133	253	80	114	110	4.58776097857441	1.93003229635387	4.23156806418922	1.10897787275618	1.72173630249104	1.4880761463847	1.24916524003856	1.93196179244021	0.210415846995626
sgWTIP_8	13	2	0	0	26	5	0.268739136820258	0.0432096782765791	0.0166597167881465	0.0136910848488417	0.404233740584853	0.0804365484532273	2.63678004385203	0.283127108552664	2.32926666384367
sgWTIP_9	34	53	47	64	55	34	0.671847842050645	0.777774208978424	0.799666405831034	0.889920515174712	0.838410721213029	0.469213199310493	-0.211216862702916	-0.154278203754634	0.837413567513995
sgWWC1_1	36	174	225	138	69	255	0.710239147310682	2.52056456613378	3.76509599412112	1.903060793989	1.04801340151629	3.43195940067103	-1.82737012368779	0.984364998244345	-1.71137532065368
sgWWC1_10	9	55	2	54	5	38	0.191956526300184	0.80658066116281	0.0499791503644396	0.753009666686295	0.0898297201299674	0.522837564945977	-2.07103920465466	-3.91327010425084	-2.54109805573974
sgWWC1_2	53	17	0	9	41	4	1.036565242021	0.259258069659475	0.0166597167881465	0.136910848488417	0.628808040909772	0.0670304570443561	1.99935012323674	-3.0388009863347	3.22973099029275
sgWWC1_3	249	373	416	470	394	412	4.79891315750461	5.38680655848019	6.94710190065711	6.44850096380446	5.91378990855619	5.53671575186381	-0.166722552709963	0.107447432384545	0.0950525340463768
sgWWC1_4	105	186	226	290	149	292	2.03473917878195	2.6934032792401	3.78175571090927	3.98410569101294	2.24574300324919	3.92798478279927	-0.404586382808851	-0.0751997470647048	-0.80659650152501
sgWWC1_5	566	429	628	615	512	520	10.8839350412205	6.193387219643	10.4789618597442	8.43370826688651	7.68044107111222	6.9845736240219	0.813399697868355	0.313256774737052	0.137017115729903
sgWWC1_6	161	360	208	567	429	505	3.10969572606299	5.19956461928169	3.48188080872263	7.7765361941421	6.43779660931433	6.78348225288883	-0.74161740148696	-1.15926087887113	-0.0754590627034926
sgWWC1_7	47	172	226	151	112	148	0.921391326240885	2.49175811394939	3.78175571090927	2.08104489702394	1.69179306244772	1.99750761992181	-1.43527810439998	0.861748082399994	-0.239647895645617
sgWWC1_8	171	442	102	481	212	570	3.30165225236317	6.38062915884151	1.71595082917909	6.59910289714171	3.18895506461384	7.65487819446546	-0.950510511337334	-1.94326170049408	-1.26329565273565
sgWWC1_9	156	184	112	165	101	144	3.0137174629129	2.66459682705571	1.88254799706056	2.27272008490773	1.52710524220945	1.94388325428633	0.177626910890901	-0.271733360379073	-0.348142085642082
sgWWC2_1	316	281	504	322	314	310	6.08502188371585	4.06170975799844	8.413156978014	4.42222040617588	4.71606030682329	4.16929442815895	0.5831753002562	0.927876331497896	0.177778910658033
sgWWC2_10	90	284	107	170	203	219	1.74680438933168	4.10491943627501	1.79924941311983	2.34117550915194	3.05421048441889	2.94934010995167	-1.23263584633782	-0.379837904169765	0.0504072908481932
sgWWC2_2	312	298	237	336	260	229	6.00823927319577	4.30656460156572	3.96501259557888	4.61389559405966	3.90759282565358	3.08340102404038	0.4804047952501	-0.218659909321251	0.341757608026866
sgWWC2_3	469	671	755	852	712	749	9.02195673610867	9.67896793395372	12.5947458918388	11.678495376062	10.6747650754445	10.0545685566534	-0.101412853698175	0.108967601455447	0.0863531434620022
sgWWC2_4	320	333	249	289	335	403	6.16180449423592	4.81067751479247	4.16492919703664	3.9704146061641	5.03046432727818	5.41606092918397	0.357112817163837	0.0690023031998168	-0.106552397571678
sgWWC2_5	323	379	615	556	360	494	6.21939145212597	5.47322591503335	10.2623855414983	7.62593426080484	5.40475482781971	6.63601524739125	0.184382017069263	0.428380131907534	-0.296088025678444
sgWWC2_6	205	193	299	295	355	195	3.9543044417838	2.79422586188545	4.99791503644396	4.05256111525715	5.3298967277114	2.62759391613876	0.500975307511677	0.302492433419595	1.02036524925255
sgWWC2_7	298	378	222	351	401	383	5.73950013637551	5.45882268894116	3.71511684375668	4.81926186679229	6.01859124870782	5.14793910100655	0.0723352585425996	-0.375404610164328	0.225430852859129
sgWWC2_8	46	98	39	82	43	74	0.902195673610867	1.42591938312711	0.666388671525862	1.13636004245386	0.658751280953095	1.00545685566534	-0.660380145886386	-0.769984227906898	-0.610045409457227
sgWWC2_9	116	164	114	158	163	232	2.24589135771216	2.37653230521185	1.91586743063685	2.17688249096584	2.45534568355244	3.12361929826699	-0.0815698721468252	-0.184265795787316	-0.34729247763484
sgWWC3_1	13	129	20	129	63	145	0.268739136820258	1.87241939198509	0.349854052551077	1.77984103034942	0.958183681386319	1.9572893456952	-2.80062526845526	-2.34692328169703	-1.03048289647866
sgWWC3_10	35	162	138	195	91	188	0.691043494680664	2.34772585302746	2.31570063355237	2.68345263037298	1.37738904199283	2.53375127627666	-1.76441553027318	-0.212641662839036	-0.879338805762703
sgWWC3_2	117	207	188	216	73	188	2.26508701034218	2.99587102717615	3.1486864729597	2.97096541219866	1.10789988160293	2.53375127627666	-0.403409046263665	0.0838183003292576	-1.19344739619077
sgWWC3_3	34	165	60	77	81	142	0.671847842050645	2.39093553130404	1.01624272407694	1.06790461820965	1.22767284177622	1.91707107146858	-1.83136879188637	-0.0715377727466977	-0.642977669758949
sgWWC3_4	434	576	844	543	695	567	8.35010889405802	8.31066145519538	14.0774606859838	7.4479501577699	10.4202475350762	7.61465992023885	0.00683170460619431	0.918471798471872	0.452538038745403
sgWWC3_5	153	100	258	150	229	184	2.95613050502284	1.4547258353115	4.31486664812996	2.0673538121751	3.44347260498209	2.48012691064117	1.02296268045869	1.06153065691414	0.47345025282942
sgWWC3_6	2	45	1	14	10	92	0.0575869578900553	0.66254840024088	0.0333194335762931	0.205366272732626	0.164687820238274	1.24676650102502	-3.52421183282027	-2.62376348705585	-2.92038553006938
sgWWC3_7	589	435	512	417	625	552	11.3254350517109	6.27980657619616	8.54643471231918	5.72287346681584	9.37223413355994	7.41356854910578	0.850774441987864	0.578582992078835	0.338224839099268
sgWWC3_8	6	5	50	18	22	13	0.134369568410129	0.0864193565531582	0.849645556195474	0.260130612127993	0.344347260498209	0.187685279724197	0.636780043852034	1.70762493708057	0.875548696400766
sgWWC3_9	141	147	180	177	226	200	2.72578267346262	2.13167746164457	3.01540873865452	2.43701310309383	3.3985577449171	2.69462437318311	0.354681376391318	0.307239564669472	0.334838458513343
sgWWOX_1	251	261	240	268	191	278	4.83730446276465	3.77364523615458	4.01499174594332	3.68290182433843	2.87455104415896	3.74029950307507	0.358244544478052	0.124554082226002	-0.379817148706674
sgWWOX_10	56	215	31	100	22	236	1.09415219991105	3.1110968359137	0.533110937220689	1.38279956973301	0.344347260498209	3.17724366390248	-1.50760986548314	-1.37508437419913	-3.20583963043989
sgWWOX_2	109	332	154	380	268	424	2.11152178930203	4.79627428870028	2.58225610216271	5.2163033274087	4.02736578582687	5.69758884877027	-1.18363103103102	-1.01439567366642	-0.500515006067083
sgWWOX_3	75	59	146	49	117	34	1.4588695998814	0.864193565531582	2.44897836785754	0.684554242442087	1.76665116255603	0.469213199310493	0.755424540350653	1.8389432636143	1.91270169481823
sgWWOX_4	101	80	50	53	157	37	1.95795656826188	1.16666131346764	0.849645556195474	0.739318581837453	2.36551596342248	0.509431473537106	0.746962961602457	0.200664948360691	2.21519489713487
sgWWOX_5	83	192	46	299	209	177	1.61243482092155	2.77982263579326	0.783006689042888	4.10732545465252	3.14404020454886	2.38628427077908	-0.785751991973734	-2.39110273026558	0.397853749101082
sgWWOX_6	294	291	375	322	317	261	5.66271752585544	4.20574201892037	6.2640535123431	4.42222040617588	4.76097516688827	3.51239594912426	0.429134207884773	0.502325605536377	0.438801616148262
sgWWOX_7	67	174	146	174	186	164	1.30530437884125	2.52056456613378	2.44897836785754	2.3959398485473	2.79969294405065	2.21200508246375	-0.949360648066403	0.0315883415567	0.339913908043177
sgWWOX_8	39	83	144	37	14	63	0.767826105200738	1.20987099174421	2.41565893428125	0.520261224255986	0.224574300324919	0.857989850167758	-0.656001705375812	2.21510868512401	-1.93376774199012
sgWWOX_9	1027	847	631	786	1135	855	19.733130903659	12.2139357261797	10.5289410101086	10.7748837760384	17.0077603446072	11.4756142459938	0.692091717146265	-0.0333119687777192	0.567621795504892
sgWWP1_1	43	206	80	102	139	210	0.844608715720811	2.98146780108396	1.34943705983987	1.4101817394307	2.09602680303257	2.82868528727183	-1.81966771634644	-0.0635234157459296	-0.432474509360862
sgWWP1_10	315	231	377	387	303	272	6.06582623108583	3.34154845338878	6.29737294591939	5.31214092135059	4.55137248658502	3.65986295462184	0.860187375565117	0.245456690586609	0.31451203492509
sgWWP1_2	1296	1539	1479	1648	1880	1887	24.8967614611339	22.1809681819773	24.6563808464569	22.57659891574	28.1616172607448	25.3107005799489	0.166635751185022	0.127132885631509	0.153982746562711
sgWWP1_3	356	411	254	435	382	514	6.85284798891658	5.93412914998353	4.24822778097737	5.96931299409499	5.73413046829625	6.90413707556868	0.207667359361468	-0.490703779365405	-0.267886377744266
sgWWP1_4	549	443	635	488	509	521	10.5576089465101	6.39503238493371	10.5955798772612	6.69494049108361	7.63552621104723	6.99797971543078	0.723259564577503	0.662319408884786	0.12578910269033
sgWWP1_5	0	13	6	27	56	29	0.0191956526300184	0.201645165290702	0.116618017517026	0.383350375767568	0.853382341234691	0.402182742266136	-3.39296729954202	-1.71687289144734	1.08534108095758
sgWWP1_6	102	244	377	184	310	236	1.9771522208919	3.52879039258729	6.29737294591939	2.53285069703572	4.65617382673665	3.17724366390248	-0.835749789303766	1.31398807225742	0.5513691836337
sgWWP1_7	127	118	91	127	161	164	2.45704353664236	1.71398390497097	1.53269394450948	1.75245886065174	2.42540244350912	2.21200508246375	0.519569859207642	-0.193310935390323	0.132869451040165
sgWWP1_8	158	79	237	240	159	154	3.05210876817293	1.15225808737544	3.96501259557888	3.29955144857086	2.3954592034658	2.07794416837504	1.40534248291258	0.265055535630646	0.205145352014482
sgWWP1_9	507	544	571	627	782	477	9.75139153604937	7.8497582202452	9.52935800281982	8.59800128507261	11.7227784769607	6.40811169344044	0.312959889623464	0.148377696439427	0.871343351711649
sgWWP2_1	150	339	99	264	147	276	2.89854354713278	4.89709687134563	1.66597167881465	3.62813748494306	2.21579976320586	3.71348732025733	-0.756598574297037	-1.12286525112317	-0.744947138018881
sgWWP2_10	1108	1067	1291	984	1292	1137	21.2879787666905	15.3826454664622	21.5243540902853	13.4857185761091	19.358304688008	15.2561320232954	0.468735340989742	0.674537548902851	0.343563379905029
sgWWP2_2	83	268	267	318	158	318	1.61243482092155	3.87446781879993	4.46480409922327	4.36745606678051	2.38048758344414	4.27654315942992	-1.26475731726228	0.0318036852455674	-0.845187996079157
sgWWP2_3	536	640	679	609	453	556	10.3080654623199	9.23246792509573	11.3286074159397	8.35156175779345	6.7971154898342	7.46719291474127	0.158985353882258	0.439852612240117	-0.13564336764776
sgWWP2_4	30	69	3	102	119	143	0.595065231530572	1.00822582645351	0.0666388671525862	1.4101817394307	1.79659440259935	1.93047716287745	-0.760699084042505	-4.40337341863055	-0.103692743432437
sgWWP2_5	183	182	396	220	149	254	3.53200008392339	2.63579037487133	6.61390756489418	3.02572975159402	2.24574300324919	3.41855330926216	0.422249740288557	1.12821974630419	-0.60619308396162
sgWWP2_6	188	224	124	335	179	258	3.62797834707349	3.24072587074343	2.08246459851832	4.60020450921082	2.69489160389902	3.47217767489765	0.162848855519622	-1.14340602956401	-0.365613528955522
sgWWP2_7	501	951	487	682	869	1021	9.63621762026926	13.7118712397678	8.12994179261551	9.3510109517589	13.0253094188453	13.7010254198664	-0.508886586841585	-0.20187732217454	-0.0729662278001735
sgWWP2_8	177	307	198	449	303	475	3.41682616814328	4.43619363639545	3.31528364084116	6.16098818197878	4.55137248658502	6.3812995106227	-0.376665487212918	-0.894029462120724	-0.487548587463001
sgWWP2_9	380	486	526	565	400	547	7.31354365203703	7.01437110689801	8.77967074735323	7.74915402444442	6.00361962868616	7.34653809206143	0.0602568479265662	0.180128017357997	-0.291231994104249
sgWWTR1_1	293	494	322	417	376	473	5.64352187322542	7.12959691563555	5.38108852257133	5.72287346681584	5.64430074816629	6.35448732780496	-0.337224747615021	-0.0888416688342937	-0.170980873228238
sgWWTR1_10	135	160	157	239	203	287	2.61060875768251	2.31891940084308	2.63223525252715	3.28586036372202	3.05421048441889	3.86095432575491	0.170933585651309	-0.319982738878751	-0.33815799706946
sgWWTR1_2	1389	1656	1590	1601	1868	1965	26.6819571557256	23.8661456347639	26.5056094099412	21.9331179278444	27.9819578204849	26.3563757098408	0.160898902905005	0.273186796475002	0.0863449098059341
sgWWTR1_3	849	645	863	455	1384	727	16.3163047355157	9.3044840555567	14.3939953049586	6.24313469107183	20.7356937300008	9.75963454565825	0.810316298846725	1.20512459655139	1.08721728313921
sgWWTR1_4	532	511	310	602	574	468	10.2312828517998	7.37445175920283	5.18117192111358	8.25572416385156	8.60868151245521	6.2874568707606	0.472379345274762	-0.672116313216818	0.453315695717718
sgWWTR1_5	535	652	446	650	548	481	10.2888698096899	9.40530663820205	7.44689340430151	8.91289623659597	8.21941939189202	6.46173605907593	0.129537631426928	-0.259255603429653	0.347114665176594
sgWWTR1_6	48	131	89	131	37	168	0.940586978870904	1.90122584416948	1.49937451093319	1.80722320004711	0.568921560823127	2.26562944809924	-1.01529665272766	-0.269413914476114	-1.99361026043724
sgWWTR1_7	0	11	0	6	5	8	0.0191956526300184	0.172838713106316	0.0166597167881465	0.0958375939418921	0.0898297201299674	0.120654822679841	-3.17057487820557	-2.52422781350494	-0.425620838319799
sgWWTR1_8	249	439	253	394	453	464	4.79891315750461	6.33741948056493	4.23156806418922	5.40797851529248	6.7971154898342	6.23383250512512	-0.401187806346986	-0.353897047739635	0.124803243696878
sgWWTR1_9	82	40	12	45	70	131	1.59323916829153	0.590532269779914	0.216576318245905	0.62978990304672	1.06298502153795	1.769604065971	1.43187504924443	-1.53999512936326	-0.735305337452414
sgXAB2_1	13	92	0	103	43	117	0.268739136820258	1.33950002657395	0.0166597167881465	1.42387282427954	0.658751280953095	1.5819187862468	-2.31741626653484	-6.41731260958843	-1.26386976832319
sgXAB2_10	105	754	84	343	83	591	2.03473917878195	10.8744356996057	1.41607592699246	4.70973318800155	1.25761608181954	7.93640611405176	-2.41802475713366	-1.73374671001173	-2.65779428044883
sgXAB2_2	50	242	26	119	19	132	0.978978284130941	3.49998394040291	0.449812353279957	1.64293018186101	0.299432400433225	1.78301015737987	-1.8379995391187	-1.86887598489239	-2.57401267821247
sgXAB2_3	11	54	7	83	32	96	0.230347831560221	0.792177435070617	0.133277734305172	1.15005112730271	0.494063460714821	1.30039086666051	-1.78200959028792	-3.1091903142261	-1.39617706042732
sgXAB2_4	448	488	392	576	380	420	8.61884803087828	7.04317755908239	6.54726869774159	7.89975595778168	5.70418722825293	5.64396448313478	0.2912686023045	-0.270914897834211	0.0153124268282827
sgXAB2_5	66	190	74	263	99	202	1.28610872621124	2.75101618360887	1.24947875911099	3.61444640009422	1.49716200216612	2.72143655600086	-1.09695201506239	-1.53244832030991	-0.862138065009094
sgXAB2_6	318	686	558	698	269	592	6.12341318897588	9.89501632533661	9.31278168457392	9.57006830934037	4.04233740584853	7.94981220546063	-0.692366052537644	-0.0393170639795821	-0.975731035093816
sgXAB2_7	1	222	17	105	21	200	0.0383913052600369	3.21191941855905	0.299874902186638	1.45125499397722	0.329375640476547	2.69462437318311	-6.38651227740472	-2.27486834456822	-3.03227841014027
sgXAB2_8	68	210	70	158	64	224	1.32450003147127	3.03908070545273	1.1828398919584	2.17688249096584	0.973155301407981	3.01637056699602	-1.19818710941343	-0.880008727227009	-1.63207171578723
sgXAB2_9	193	202	293	189	207	245	3.72395661022358	2.92385489671519	4.89795673571508	2.60130612127993	3.11409696450554	3.29789848658232	0.348964547517538	0.912943845058081	-0.0827331247967906
sgXAF1_1	121	507	296	341	89	424	2.34186962086225	7.31683885483406	4.94793588607952	4.68235101830387	1.34744580194951	5.69758884877027	-1.64355972669369	0.0795937144675318	-2.08012427229403
sgXAF1_10	437	953	745	628	787	685	8.40769585194808	13.7406776919522	12.4281487239573	8.61169236992145	11.7976365770691	9.19657870648565	-0.708670773888751	0.529242721928613	0.359328715684921
sgXAF1_2	321	401	169	485	464	475	6.18100014686594	5.7900968890616	2.83215185398491	6.65386723653708	6.96180331007248	6.3812995106227	0.0942528094512745	-1.23229445891542	0.125610805088807
sgXAF1_3	156	385	291	368	229	495	3.0137174629129	5.55964527158651	4.86463730213879	5.0520103092226	3.44347260498209	6.64942133880012	-0.883448665860867	-0.0545253386277147	-0.949364597041143
sgXAF1_4	248	240	214	259	234	254	4.77971750487459	3.47117748821852	3.58183910945151	3.55968206069885	3.51833070509039	3.41855330926216	0.461500218353706	0.00895214511366982	0.041505172107499
sgXAF1_5	162	177	238	138	279	171	3.12889137869301	2.56377424441036	3.98167231236702	1.903060793989	4.19205360606515	2.30584772232585	0.287382345780266	1.06505284380991	0.862359924644226
sgXAF1_6	103	288	207	397	181	351	1.99634787352192	4.16253234064379	3.46522109193448	5.44905176983901	2.72483484394235	4.71894417592267	-1.060098341844	-0.653057793849892	-0.792295316037244
sgXAF1_7	9	13	1	67	11	33	0.191956526300184	0.201645165290702	0.0333194335762931	0.930993769721238	0.179659440259935	0.455807107901621	-0.0710392046546557	-4.80433573269767	-1.34315867812783
sgXAF1_8	242	458	391	366	288	338	4.66454358909448	6.6110807763166	6.53060898095345	5.02462813952492	4.3267981862601	4.54466498760734	-0.503150217292441	0.37820069982466	-0.070874118234308
sgXAF1_9	256	192	298	255	217	285	4.93328272591474	2.77982263579326	4.98125531965582	3.50491772130348	3.26381316472215	3.83414214293717	0.827555134441384	0.507128782750769	-0.232345349600106
sgXAGE1A_1	0	0	0	0	0	0	0.0191956526300184	0.014403226092193	0.0166597167881465	0.0136910848488417	0.0149716200216612	0.0134060914088712	0.414387622515585	0.283127108552664	0.159341662401356
sgXAGE1A_10	0	0	0	0	0	0	0.0191956526300184	0.014403226092193	0.0166597167881465	0.0136910848488417	0.0149716200216612	0.0134060914088712	0.414387622515585	0.283127108552664	0.159341662401356
sgXAGE1A_2	0	0	0	0	0	0	0.0191956526300184	0.014403226092193	0.0166597167881465	0.0136910848488417	0.0149716200216612	0.0134060914088712	0.414387622515585	0.283127108552664	0.159341662401356
sgXAGE1A_3	0	0	0	0	0	0	0.0191956526300184	0.014403226092193	0.0166597167881465	0.0136910848488417	0.0149716200216612	0.0134060914088712	0.414387622515585	0.283127108552664	0.159341662401356
sgXAGE1A_4	0	0	0	0	0	0	0.0191956526300184	0.014403226092193	0.0166597167881465	0.0136910848488417	0.0149716200216612	0.0134060914088712	0.414387622515585	0.283127108552664	0.159341662401356
sgXAGE1A_5	0	0	0	0	0	0	0.0191956526300184	0.014403226092193	0.0166597167881465	0.0136910848488417	0.0149716200216612	0.0134060914088712	0.414387622515585	0.283127108552664	0.159341662401356
sgXAGE1A_6	0	0	0	0	0	0	0.0191956526300184	0.014403226092193	0.0166597167881465	0.0136910848488417	0.0149716200216612	0.0134060914088712	0.414387622515585	0.283127108552664	0.159341662401356
sgXAGE1A_7	0	0	0	0	0	0	0.0191956526300184	0.014403226092193	0.0166597167881465	0.0136910848488417	0.0149716200216612	0.0134060914088712	0.414387622515585	0.283127108552664	0.159341662401356
sgXAGE1A_8	0	0	0	0	0	0	0.0191956526300184	0.014403226092193	0.0166597167881465	0.0136910848488417	0.0149716200216612	0.0134060914088712	0.414387622515585	0.283127108552664	0.159341662401356
sgXAGE1A_9	0	0	0	0	0	0	0.0191956526300184	0.014403226092193	0.0166597167881465	0.0136910848488417	0.0149716200216612	0.0134060914088712	0.414387622515585	0.283127108552664	0.159341662401356
sgXAGE1B_1	0	0	0	0	0	0	0.0191956526300184	0.014403226092193	0.0166597167881465	0.0136910848488417	0.0149716200216612	0.0134060914088712	0.414387622515585	0.283127108552664	0.159341662401356
sgXAGE1B_10	0	0	0	0	0	0	0.0191956526300184	0.014403226092193	0.0166597167881465	0.0136910848488417	0.0149716200216612	0.0134060914088712	0.414387622515585	0.283127108552664	0.159341662401356
sgXAGE1B_2	0	0	0	0	0	0	0.0191956526300184	0.014403226092193	0.0166597167881465	0.0136910848488417	0.0149716200216612	0.0134060914088712	0.414387622515585	0.283127108552664	0.159341662401356
sgXAGE1B_3	0	0	0	0	0	0	0.0191956526300184	0.014403226092193	0.0166597167881465	0.0136910848488417	0.0149716200216612	0.0134060914088712	0.414387622515585	0.283127108552664	0.159341662401356
sgXAGE1B_4	0	0	0	0	0	0	0.0191956526300184	0.014403226092193	0.0166597167881465	0.0136910848488417	0.0149716200216612	0.0134060914088712	0.414387622515585	0.283127108552664	0.159341662401356
sgXAGE1B_5	0	0	0	0	0	0	0.0191956526300184	0.014403226092193	0.0166597167881465	0.0136910848488417	0.0149716200216612	0.0134060914088712	0.414387622515585	0.283127108552664	0.159341662401356
sgXAGE1B_6	0	0	0	0	0	0	0.0191956526300184	0.014403226092193	0.0166597167881465	0.0136910848488417	0.0149716200216612	0.0134060914088712	0.414387622515585	0.283127108552664	0.159341662401356
sgXAGE1B_7	0	0	0	0	0	0	0.0191956526300184	0.014403226092193	0.0166597167881465	0.0136910848488417	0.0149716200216612	0.0134060914088712	0.414387622515585	0.283127108552664	0.159341662401356
sgXAGE1B_8	0	0	0	0	0	0	0.0191956526300184	0.014403226092193	0.0166597167881465	0.0136910848488417	0.0149716200216612	0.0134060914088712	0.414387622515585	0.283127108552664	0.159341662401356
sgXAGE1B_9	0	0	0	0	0	0	0.0191956526300184	0.014403226092193	0.0166597167881465	0.0136910848488417	0.0149716200216612	0.0134060914088712	0.414387622515585	0.283127108552664	0.159341662401356
sgXAGE1C_1	0	0	0	0	0	0	0.0191956526300184	0.014403226092193	0.0166597167881465	0.0136910848488417	0.0149716200216612	0.0134060914088712	0.414387622515585	0.283127108552664	0.159341662401356
sgXAGE1C_10	0	0	0	0	0	0	0.0191956526300184	0.014403226092193	0.0166597167881465	0.0136910848488417	0.0149716200216612	0.0134060914088712	0.414387622515585	0.283127108552664	0.159341662401356
sgXAGE1C_2	0	0	0	0	0	0	0.0191956526300184	0.014403226092193	0.0166597167881465	0.0136910848488417	0.0149716200216612	0.0134060914088712	0.414387622515585	0.283127108552664	0.159341662401356
sgXAGE1C_3	0	0	0	0	0	0	0.0191956526300184	0.014403226092193	0.0166597167881465	0.0136910848488417	0.0149716200216612	0.0134060914088712	0.414387622515585	0.283127108552664	0.159341662401356
sgXAGE1C_4	0	0	0	0	0	0	0.0191956526300184	0.014403226092193	0.0166597167881465	0.0136910848488417	0.0149716200216612	0.0134060914088712	0.414387622515585	0.283127108552664	0.159341662401356
sgXAGE1C_5	0	0	0	0	0	0	0.0191956526300184	0.014403226092193	0.0166597167881465	0.0136910848488417	0.0149716200216612	0.0134060914088712	0.414387622515585	0.283127108552664	0.159341662401356
sgXAGE1C_6	0	0	0	0	0	0	0.0191956526300184	0.014403226092193	0.0166597167881465	0.0136910848488417	0.0149716200216612	0.0134060914088712	0.414387622515585	0.283127108552664	0.159341662401356
sgXAGE1C_7	0	0	0	0	0	0	0.0191956526300184	0.014403226092193	0.0166597167881465	0.0136910848488417	0.0149716200216612	0.0134060914088712	0.414387622515585	0.283127108552664	0.159341662401356
sgXAGE1C_8	0	0	0	0	0	0	0.0191956526300184	0.014403226092193	0.0166597167881465	0.0136910848488417	0.0149716200216612	0.0134060914088712	0.414387622515585	0.283127108552664	0.159341662401356
sgXAGE1C_9	0	0	0	0	0	0	0.0191956526300184	0.014403226092193	0.0166597167881465	0.0136910848488417	0.0149716200216612	0.0134060914088712	0.414387622515585	0.283127108552664	0.159341662401356
sgXAGE1D_1	0	0	0	0	0	0	0.0191956526300184	0.014403226092193	0.0166597167881465	0.0136910848488417	0.0149716200216612	0.0134060914088712	0.414387622515585	0.283127108552664	0.159341662401356
sgXAGE1D_10	0	0	0	0	0	0	0.0191956526300184	0.014403226092193	0.0166597167881465	0.0136910848488417	0.0149716200216612	0.0134060914088712	0.414387622515585	0.283127108552664	0.159341662401356
sgXAGE1D_2	0	0	0	0	0	0	0.0191956526300184	0.014403226092193	0.0166597167881465	0.0136910848488417	0.0149716200216612	0.0134060914088712	0.414387622515585	0.283127108552664	0.159341662401356
sgXAGE1D_3	0	0	0	0	0	0	0.0191956526300184	0.014403226092193	0.0166597167881465	0.0136910848488417	0.0149716200216612	0.0134060914088712	0.414387622515585	0.283127108552664	0.159341662401356
sgXAGE1D_4	0	0	0	0	0	0	0.0191956526300184	0.014403226092193	0.0166597167881465	0.0136910848488417	0.0149716200216612	0.0134060914088712	0.414387622515585	0.283127108552664	0.159341662401356
sgXAGE1D_5	0	0	0	0	0	0	0.0191956526300184	0.014403226092193	0.0166597167881465	0.0136910848488417	0.0149716200216612	0.0134060914088712	0.414387622515585	0.283127108552664	0.159341662401356
sgXAGE1D_6	0	0	0	0	0	0	0.0191956526300184	0.014403226092193	0.0166597167881465	0.0136910848488417	0.0149716200216612	0.0134060914088712	0.414387622515585	0.283127108552664	0.159341662401356
sgXAGE1D_7	0	0	0	0	0	0	0.0191956526300184	0.014403226092193	0.0166597167881465	0.0136910848488417	0.0149716200216612	0.0134060914088712	0.414387622515585	0.283127108552664	0.159341662401356
sgXAGE1D_8	0	0	0	0	0	0	0.0191956526300184	0.014403226092193	0.0166597167881465	0.0136910848488417	0.0149716200216612	0.0134060914088712	0.414387622515585	0.283127108552664	0.159341662401356
sgXAGE1D_9	0	0	0	0	0	0	0.0191956526300184	0.014403226092193	0.0166597167881465	0.0136910848488417	0.0149716200216612	0.0134060914088712	0.414387622515585	0.283127108552664	0.159341662401356
sgXAGE1E_1	158	304	102	311	246	316	3.05210876817293	4.39298395811887	1.71595082917909	4.27161847283862	3.69799014535033	4.24973097661218	-0.525394854650307	-1.31577458312637	-0.200630136153373
sgXAGE1E_10	227	235	181	345	200	416	4.37660879964421	3.39916135775756	3.03206845544267	4.73711535769924	3.00929562435391	5.5903401174993	0.364634587318487	-0.643706478885364	-0.893510219864378
sgXAGE1E_2	632	742	1063	849	692	1147	12.1508481148017	10.7015969864994	17.7259386625879	11.6374221215155	10.3753326750112	15.3901929373842	0.183230911405331	0.60709051302879	-0.568853722137117
sgXAGE1E_3	218	186	303	284	215	203	4.20384792597404	2.6934032792401	5.06455390359655	3.90195918191989	3.23386992467883	2.73484264740973	0.642280222229123	0.376236512944146	0.24180382259333
sgXAGE1E_4	185	493	356	577	273	612	3.57039138918343	7.11519368954336	5.94751889336832	7.91344704263052	4.10222388593518	8.21793403363805	-0.99482079796106	-0.412018309918915	-1.0023695183289
sgXAGE1E_5	302	400	359	475	388	480	5.81628274689559	5.77569366296941	5.99749804373276	6.51695638804866	5.82396018842622	6.44832996766706	0.0101031795336168	-0.119837558425604	-0.146925076382493
sgXAGE1E_6	526	678	667	791	564	968	10.1161089360197	9.77979051659907	11.1286908144819	10.8433392002826	8.4589653122386	12.9905025751962	0.0487790099080687	0.0374747809471065	-0.618904135711174
sgXAGE1E_7	585	991	863	1133	635	949	11.2486524411908	14.2880002834555	14.3939953049586	15.5256902185865	9.52195033377655	12.7357868384277	-0.345051833449041	-0.109190314226096	-0.419559085532597
sgXAGE1E_8	40	38	40	34	82	78	0.787021757830756	0.561725817595528	0.683048388314008	0.47918796970946	1.24264446179788	1.05908122130083	0.486537408271422	0.511396096225782	0.230600345571179
sgXAGE1E_9	118	170	124	279	246	279	2.28428266297219	2.46295166176501	2.08246459851832	3.83350375767568	3.69799014535033	3.75370559448394	-0.108647129062368	-0.880371623730215	-0.0215741229589317
sgXAGE2_1	0	0	0	0	0	0	0.0191956526300184	0.014403226092193	0.0166597167881465	0.0136910848488417	0.0149716200216612	0.0134060914088712	0.414387622515585	0.283127108552664	0.159341662401356
sgXAGE2_10	0	0	0	0	0	0	0.0191956526300184	0.014403226092193	0.0166597167881465	0.0136910848488417	0.0149716200216612	0.0134060914088712	0.414387622515585	0.283127108552664	0.159341662401356
sgXAGE2_2	0	0	0	0	0	0	0.0191956526300184	0.014403226092193	0.0166597167881465	0.0136910848488417	0.0149716200216612	0.0134060914088712	0.414387622515585	0.283127108552664	0.159341662401356
sgXAGE2_3	0	0	0	0	0	0	0.0191956526300184	0.014403226092193	0.0166597167881465	0.0136910848488417	0.0149716200216612	0.0134060914088712	0.414387622515585	0.283127108552664	0.159341662401356
sgXAGE2_4	0	0	0	0	0	0	0.0191956526300184	0.014403226092193	0.0166597167881465	0.0136910848488417	0.0149716200216612	0.0134060914088712	0.414387622515585	0.283127108552664	0.159341662401356
sgXAGE2_5	0	0	0	0	0	0	0.0191956526300184	0.014403226092193	0.0166597167881465	0.0136910848488417	0.0149716200216612	0.0134060914088712	0.414387622515585	0.283127108552664	0.159341662401356
sgXAGE2_6	0	0	0	0	0	0	0.0191956526300184	0.014403226092193	0.0166597167881465	0.0136910848488417	0.0149716200216612	0.0134060914088712	0.414387622515585	0.283127108552664	0.159341662401356
sgXAGE2_7	0	0	0	0	0	0	0.0191956526300184	0.014403226092193	0.0166597167881465	0.0136910848488417	0.0149716200216612	0.0134060914088712	0.414387622515585	0.283127108552664	0.159341662401356
sgXAGE2_8	0	0	0	0	0	0	0.0191956526300184	0.014403226092193	0.0166597167881465	0.0136910848488417	0.0149716200216612	0.0134060914088712	0.414387622515585	0.283127108552664	0.159341662401356
sgXAGE2_9	0	0	0	0	0	0	0.0191956526300184	0.014403226092193	0.0166597167881465	0.0136910848488417	0.0149716200216612	0.0134060914088712	0.414387622515585	0.283127108552664	0.159341662401356
sgXAGE2B_1	262	234	244	332	213	231	5.04845664169485	3.38475813166536	4.0816306130959	4.5591312546643	3.20392668463551	3.11021320685812	0.576789665242889	-0.159613319516027	0.0428276536749317
sgXAGE2B_10	656	549	1024	632	754	567	12.6115437779221	7.92177435070617	17.0762097078502	8.66645670931682	11.3035731163542	7.61465992023885	0.670849374425894	0.978473613517131	0.569927377109116
sgXAGE2B_2	224	333	413	470	412	357	4.31902184175415	4.81067751479247	6.89712275029267	6.44850096380446	6.18327906894609	4.7993807243759	-0.155535478741429	0.0970308164392062	0.365523856556546
sgXAGE2B_3	357	420	393	483	588	357	6.8720436415466	6.06375818481327	6.56392841452974	6.6264850668394	8.81828419275847	4.7993807243759	0.180526976713447	-0.0136843092655541	0.877649708967561
sgXAGE2B_4	214	411	514	377	413	431	4.12706531545397	5.93412914998353	8.57975414589547	5.17523007286217	6.19825068896775	5.79143148863237	-0.523920055078172	0.729313306402172	0.0979411177372134
sgXAGE2B_5	1018	978	1134	867	1272	1058	19.5603700299888	14.100758344257	18.9087785545463	11.8838616487946	19.0588722875748	14.1970508019946	0.472160909077705	0.670052458286463	0.424871492310378
sgXAGE2B_6	762	417	595	577	572	573	14.6462829567041	6.02054850653669	9.92919120573534	7.91344704263052	8.57873827241189	7.69509646869208	1.28256773726923	0.327369946514147	0.156826064482574
sgXAGE2B_7	667	678	1653	975	1032	696	12.8226959568523	9.77979051659907	27.5551715675944	13.3624988124695	15.4656834823761	9.34404571198324	0.390824150744906	1.04413329016105	0.726951355397993
sgXAGE2B_8	608	755	808	1034	835	871	11.6901524516812	10.8888389256979	13.4777108816106	14.1702728185512	12.5162743381088	11.6901117085357	0.102443616200846	-0.0722920514040455	0.0985164697053134
sgXAGE2B_9	276	419	495	482	539	309	5.31719577851511	6.04935495872107	8.26321952692069	6.61279398199056	8.08467481169707	4.15588833675008	-0.186115729101348	0.321444040103767	0.96003285417795
sgXAGE3_1	434	509	541	634	1068	570	8.35010889405802	7.34564530701845	9.02956649917543	8.6938388790145	16.0046618031559	7.65487819446546	0.184905776392819	0.0546633682470077	1.064040864759
sgXAGE3_10	41	62	9	20	31	56	0.806217410460775	0.907403243808161	0.166597167881465	0.287512781825676	0.47909184069316	0.764147210305659	-0.17057487820557	-0.787262219338733	-0.673548351763385
sgXAGE3_2	756	604	506	428	827	566	14.531109040924	8.71395178577679	8.4464764115903	5.8734754001531	12.3965013779355	7.60125382882998	0.737745780339361	0.524135208056459	0.705623694958453
sgXAGE3_3	441	435	764	617	610	401	8.48447846246815	6.27980657619616	12.7446833429321	8.46109043658419	9.14765983323502	5.38924874636623	0.434105857130091	0.590980018228304	0.763318541041158
sgXAGE3_4	513	743	992	1103	947	1101	9.86656545182948	10.7160002125916	16.5430987706295	15.1149576731213	14.1930957805349	14.7735127325761	-0.119146639398567	0.130252559302869	-0.057823597271542
sgXAGE3_5	611	416	633	395	605	611	11.7477394095713	6.0061452804445	10.5622604436849	5.42166960014132	9.07280173312671	8.20452794222918	0.967871891763574	0.962109518612462	0.145127803181656
sgXAGE3_6	114	114	124	113	132	120	2.20750005245212	1.6563710006022	2.08246459851832	1.56078367276796	1.99122546288094	1.62213706047342	0.414387622515586	0.41602137905001	0.295760860627952
sgXAGE3_7	743	418	404	684	605	502	14.2815655567337	6.03495173262888	6.74718529919935	9.37839312145659	9.07280173312671	6.74326397866222	1.24273999992427	-0.475054971523238	0.428101056068781
sgXAGE3_8	790	596	810	693	846	659	15.1837612303446	8.59872597703924	13.5110303151868	9.50161288509616	12.6809621583471	8.848020329855	0.820334385723573	0.507893360191677	0.51923760748774
sgXAGE3_9	582	917	790	1093	900	1019	11.1910654833008	13.2221615526332	13.1778359794239	14.9780468246329	13.4894296395168	13.6742132370486	-0.240610647697725	-0.1847360297671	-0.0196284786439622
sgXAGE5_1	201	391	359	523	536	500	3.87752183126373	5.64606462813967	5.99749804373276	7.17412846079307	8.03975995163209	6.71645179584448	-0.542110738847827	-0.258442796655111	0.259453147191561
sgXAGE5_10	58	215	229	239	153	204	1.13254350517109	3.1110968359137	3.83173486127371	3.28586036372202	2.30562948333583	2.7482487388186	-1.45785683028604	0.221726563888521	-0.253351896409188
sgXAGE5_2	962	937	1672	929	1393	893	18.4854134827078	13.5102260744771	27.8717061865692	12.7327089094228	20.8704383101958	11.9850457195309	0.452335497843669	1.13026193259562	0.800225487086462
sgXAGE5_3	1206	988	1705	1015	1199	1022	23.1691527244323	14.2447906051789	28.421476840578	13.9101422064232	17.9659440259935	13.7144315112753	0.701770872511498	1.03084435309879	0.389569923151909
sgXAGE5_4	106	179	55	121	103	134	2.05393483141197	2.59258069659475	0.932944140136207	1.67031235155869	1.55704848225277	1.80982234019761	-0.335998487412942	-0.840255306952618	-0.217034216508382
sgXAGE5_5	895	1069	850	1136	1317	1240	17.1993047564965	15.4114519186465	14.1774189867127	15.566763473133	19.7325951885495	16.6369594384092	0.158347463284681	-0.134874108653621	0.246188917279052
sgXAGE5_6	856	855	1077	983	1028	1066	16.4506743039258	12.3291615349172	17.959174697622	13.4720274912603	15.4057970022894	14.3042995332656	0.416072030226939	0.41475406596593	0.1070244684709
sgXAGE5_7	220	189	68	284	129	245	4.24223923123408	2.73661295751668	1.14952045838211	3.90195918191989	1.94631060281596	3.29789848658232	0.632434573576069	-1.76316654372127	-0.760805029909428
sgXAGE5_8	861	794	794	737	823	928	16.5466525670759	11.4505647432935	13.2444748465765	10.1040206184452	12.3366148978489	12.4542589188414	0.531120631432967	0.390461152663986	-0.0136925967980774
sgXAGE5_9	768	953	970	918	836	997	14.7614568724842	13.7406776919522	16.1765850012903	12.5821069760855	12.5312459581305	13.3792792260535	0.103381954471901	0.362533542682822	-0.0944705303855597
sgXBP1_1	206	303	317	141	204	234	3.97350009441382	4.37858073202668	5.2977899386306	1.94413404853553	3.06918210444055	3.15043148108474	-0.140052933428674	1.44626294433234	-0.0376951846581968
sgXBP1_10	319	352	140	306	394	304	6.1426088416059	5.08433881054414	2.34902006712866	4.20316304859441	5.91378990855619	4.08885787970572	0.272791344131768	-0.839416384418722	0.532385073015573
sgXBP1_2	141	385	264	267	490	405	2.72578267346262	5.55964527158651	4.41482494885883	3.66921073948958	7.35106543063567	5.44287311200171	-1.02832229524781	0.266886467545453	0.433584959530874
sgXBP1_3	156	229	181	287	191	254	3.0137174629129	3.3127420012044	3.03206845544267	3.94303243646642	2.87455104415896	3.41855330926216	-0.136481679537162	-0.379003252690952	-0.250049273736345
sgXBP1_4	4	37	11	57	12	44	0.0959782631500922	0.547322591503335	0.199916601457759	0.79408292123282	0.194631060281596	0.603274113399205	-2.51161179604064	-1.98989138585375	-1.63207171578723
sgXBP1_5	704	642	621	812	635	663	13.532935104163	9.26127437728012	10.3623438422272	11.1308519821083	9.52195033377655	8.90164469549049	0.547192142473795	-0.103213663391761	0.0971851863387876
sgXBP1_6	513	524	592	599	615	601	9.86656545182948	7.56169369840134	9.8792120553709	8.21465090930504	9.22251793334332	8.07046702814047	0.383838559155979	0.266196712602787	0.192508526336556
sgXBP1_7	64	138	31	92	124	154	1.2477174209512	2.00204842681483	0.533110937220689	1.27327089094228	1.87145250270765	2.07794416837504	-0.682185637179467	-1.25603170255537	-0.150998458210793
sgXBP1_8	133	223	175	194	228	261	2.57221745242247	3.22632264465124	2.93211015471379	2.66976154552414	3.42850098496042	3.51239594912426	-0.326878109084246	0.135228413440351	-0.0348775510391495
sgXBP1_9	236	527	466	377	321	502	4.54936967331437	7.60490337667792	7.78008774006444	5.17523007286217	4.82086164697492	6.74326397866222	-0.741263247944608	0.588163424041253	-0.484156049289553
sgXCL1_1	917	1129	705	1274	1023	1306	17.6216091143569	16.2756454841781	11.7617600524315	17.4561331822732	15.3309389021811	17.5217614713947	0.114630908626844	-0.569630049922375	-0.192701763394076
sgXCL1_10	0	0	0	0	0	0	0.0191956526300184	0.014403226092193	0.0166597167881465	0.0136910848488417	0.0149716200216612	0.0134060914088712	0.414387622515585	0.283127108552664	0.159341662401356
sgXCL1_2	1160	1188	1581	1333	1147	1339	22.2861527034514	17.1254358236175	26.3556719588478	18.2639071883549	17.1874197848671	17.9641624878874	0.380006879635497	0.529118041840871	-0.0637686962680899
sgXCL1_3	109	176	316	212	310	136	2.11152178930203	2.54937101831817	5.28113022184245	2.91620107280329	4.65617382673665	1.83663452301536	-0.271858214042752	0.856756518466233	1.34208034957143
sgXCL1_4	577	549	968	651	1078	744	11.0950872201507	7.92177435070617	16.143265567714	8.92658732144481	16.1543780033725	9.98753809960906	0.486025496604243	0.854751809736668	0.69372419653985
sgXCL1_5	246	402	403	422	413	384	4.74132619961456	5.80450011515379	6.7305255824112	5.79132889106005	6.19825068896775	5.16134519241542	-0.291881174427704	0.216824738184509	0.264113984318418
sgXCL1_6	0	0	0	0	0	0	0.0191956526300184	0.014403226092193	0.0166597167881465	0.0136910848488417	0.0149716200216612	0.0134060914088712	0.414387622515585	0.283127108552664	0.159341662401356
sgXCL1_7	0	0	0	0	0	0	0.0191956526300184	0.014403226092193	0.0166597167881465	0.0136910848488417	0.0149716200216612	0.0134060914088712	0.414387622515585	0.283127108552664	0.159341662401356
sgXCL1_8	0	0	0	0	0	0	0.0191956526300184	0.014403226092193	0.0166597167881465	0.0136910848488417	0.0149716200216612	0.0134060914088712	0.414387622515585	0.283127108552664	0.159341662401356
sgXCL1_9	0	0	0	0	0	0	0.0191956526300184	0.014403226092193	0.0166597167881465	0.0136910848488417	0.0149716200216612	0.0134060914088712	0.414387622515585	0.283127108552664	0.159341662401356
sgXCL2_1	427	325	453	516	636	484	8.21573932564789	4.69545170605493	7.56351142181853	7.07829086685117	9.53692195379821	6.50195433330254	0.807126454685656	0.0956551255286446	0.552650287583167
sgXCL2_10	598	729	549	678	614	885	11.498195925381	10.5143550473009	9.1628442334806	9.29624661236353	9.20754631332166	11.8777969882599	0.129047161536993	-0.0208528472800453	-0.367378625927059
sgXCL2_2	533	616	792	471	681	506	10.2504785044298	8.8867904988831	13.2111554130002	6.4621920486533	10.210644854773	6.79688834429771	0.205956875053722	1.0316611148948	0.587127654422189
sgXCL2_3	1006	1087	1072	1400	1304	1211	19.3300221984286	15.670709988306	17.8758761136812	19.1812098732273	19.5379641282679	16.2481827875519	0.302772749272031	-0.101679771121631	0.266001770385652
sgXCL2_4	171	176	90	107	94	118	3.30165225236317	2.54937101831817	1.51603422772134	1.47863716367491	1.42230390205782	1.59532487765567	0.373046827134687	0.0360342465878919	-0.165620492575639
sgXCL2_5	359	578	262	549	536	500	6.91043494680664	8.33946790737977	4.38150551528254	7.53009666686295	8.03975995163209	6.71645179584448	-0.271178819143976	-0.781241710567055	0.259453147191561
sgXCL2_6	299	443	362	566	427	501	5.75869578900553	6.39503238493371	6.0474771940972	7.76284510929326	6.40785336927101	6.72985788725335	-0.151209553338639	-0.360252078393814	-0.0707349051482677
sgXCL2_7	189	321	117	386	256	345	3.6471739997035	4.63783880168616	1.96584658100129	5.29844983650175	3.84770634556694	4.63850762746944	-0.346673647268083	-1.4304195982299	-0.269662016041489
sgXCL2_8	219	225	267	307	236	274	4.22304357860406	3.25512909683563	4.46480409922327	4.21685413344325	3.54827394513371	3.68667513743958	0.375568373625058	0.0824297583155356	-0.0552028971124061
sgXCL2_9	726	1086	789	1363	873	1158	13.9552394620234	15.6563067622138	13.1611762626358	18.6746397338201	13.0851958989319	15.5376599428817	-0.165937048592128	-0.504791977407043	-0.247833719104516
sgXCR1_1	72	106	29	115	40	129	1.40128264199135	1.54114519186465	0.499791503644396	1.58816584246564	0.613836420888111	1.74279188315326	-0.137254805005544	-1.66796329096639	-1.50547414600901
sgXCR1_10	42	164	38	91	76	114	0.825413063090793	2.37653230521185	0.649728954737715	1.25957980609344	1.15281474166792	1.54170051202019	-1.52566983702813	-0.9550326286421	-0.419361847848117
sgXCR1_2	54	71	211	122	68	131	1.05576089465101	1.0370322786379	3.53185995908707	1.68400343640753	1.03304178149463	1.769604065971	0.0258223345979335	1.06853305777662	-0.776528000178927
sgXCR1_3	202	265	92	253	133	219	3.89671748389374	3.83125814052335	1.54935366129763	3.4775355516058	2.00619708290261	2.94934010995167	0.0244411041995729	-1.16639876711147	-0.55592886066553
sgXCR1_4	255	357	234	241	267	279	4.91408707328472	5.15635494100511	3.91503344521444	3.3132425334197	4.01239416580521	3.75370559448394	-0.0694281547486701	0.240780817843069	0.0961478359141628
sgXCR1_5	63	92	6	68	80	106	1.22852176832118	1.33950002657395	0.116618017517026	0.944684854570079	1.21270122175456	1.43445178074922	-0.124771188592445	-3.0180424261679	-0.242275321115165
sgXCR1_6	264	533	347	516	448	494	5.08684794695489	7.69132273323108	5.797581442275	7.07829086685117	6.7222573897259	6.63601524739125	-0.596459759721406	-0.287949865913542	0.0186285821755319
sgXCR1_7	77	105	67	73	75	136	1.49726090514144	1.52674196577246	1.13286074159397	1.01314027881429	1.13784312164625	1.83663452301536	-0.0281306131853646	0.161136584174054	-0.690762907115584
sgXCR1_8	176	405	405	524	306	333	3.39763051551326	5.84770979343037	6.7638450159875	7.18781954564191	4.59628734665	4.47763453056299	-0.783342744586593	-0.0877105868156445	0.0377322152974839
sgXCR1_9	41	187	136	241	102	150	0.806217410460775	2.70780650533229	2.28238119997608	3.3132425334197	1.54207686223111	2.02431980273955	-1.74788380638329	-0.537704045761404	-0.392562549740504
sgXDH_1	271	509	479	440	582	659	5.22121751536502	7.34564530701845	7.99666405831034	6.0377684183392	8.7284544726285	8.848020329855	-0.492502973092932	0.405382858603663	-0.0196284786439627
sgXDH_10	343	437	705	537	545	418	6.60330450472634	6.30861302838055	11.7617600524315	7.36580364867685	8.17450453182704	5.61715230031704	0.0658653176165109	0.67518911926722	0.541292369621857
sgXDH_2	690	489	806	557	669	569	13.2641959673427	7.05758078517459	13.4443914480343	7.63962534565369	10.030985414513	7.64147210305659	0.910291583901274	0.815430660001257	0.392540838694388
sgXDH_3	2	207	69	181	87	278	0.0575869578900553	2.99587102717615	1.16618017517026	2.49177744248919	1.31750256190619	3.74029950307507	-5.70108959490435	-1.09538451470107	-1.50534803079053
sgXDH_4	269	289	265	203	211	217	5.18282621010498	4.17693556673598	4.43148466564698	2.79298130916371	3.17398344459218	2.92252792713392	0.311294129551483	0.665984202082358	0.11907779218763
sgXDH_5	554	496	458	559	486	596	10.6535872096602	7.15840336781994	7.64681000575926	7.66700751535137	7.29117895054902	8.00343657109612	0.573629542190768	-0.00380556497849405	-0.134467496781105
sgXDH_6	19	36	4	25	8	35	0.383913052600369	0.532919365411142	0.0832985839407327	0.355968206069885	0.134744580194951	0.482619290719364	-0.473137648226001	-2.09538451470107	-1.84065833759864
sgXDH_7	586	497	891	561	754	473	11.2678480938208	7.17280659391213	14.8604673750267	7.69438968504905	11.3035731163542	6.35448732780496	0.651602383557557	0.949600688252043	0.830931247715539
sgXDH_8	5	98	0	50	50	98	0.115173915780111	1.42591938312711	0.0166597167881465	0.698245327290928	0.763552621104723	1.32720304947825	-3.63000649684287	-5.38929823341883	-0.797589615706757
sgXDH_9	612	575	734	658	861	678	11.7669350622013	8.29625822910319	12.2448918392877	9.0224249153867	12.905536458672	9.10273606662355	0.504205884764056	0.440592893268339	0.503617957245723
sgXG_1	606	457	534	475	638	594	11.6517611464212	6.59667755022441	8.9129484816584	6.51695638804866	9.56686519384153	7.97662438827837	0.820736540674324	0.45170442653323	0.262267925153046
sgXG_10	758	881	1068	899	1264	1031	14.569500346184	12.7036454133143	17.8092372465287	12.3219763639576	18.9390993274015	13.8350863339551	0.197708852373532	0.531392055056118	0.453036076559775
sgXG_2	166	235	138	185	312	186	3.20567398921308	3.39916135775756	2.31570063355237	2.54654178188456	4.68611706677997	2.50693909345892	-0.084551134372203	-0.137090629831859	0.902466049446339
sgXG_3	451	487	398	489	494	391	8.67643498876834	7.0287743329902	6.64722699847047	6.70863157593245	7.41095191072231	5.25518783227752	0.303829247367887	-0.0132658942275601	0.495916533253121
sgXG_4	91	74	272	87	98	72	1.7660000419617	1.08024195691448	4.54810268316401	1.20481546669807	1.48219038214446	0.978644672847599	0.709130888076718	1.91645263083522	0.59887372360095
sgXG_5	408	333	367	536	530	483	7.85102192567754	4.81067751479247	6.13077577803793	7.35211256382801	7.94993023150212	6.48854824189367	0.706640362983283	-0.262089213375736	0.293046475930916
sgXG_6	837	921	849	1107	1010	993	16.0859569039555	13.279774457002	14.1607592699246	15.1697220125166	15.1363078418995	13.325654860418	0.2765711157856	-0.0992960264714604	0.183806902742085
sgXG_7	48	14	77	71	82	48	0.940586978870904	0.216048391382896	1.29945790947543	0.985758109116605	1.24264446179788	0.65689847903469	2.12220687102228	0.3986043259726	0.919671249633073
sgXG_8	276	135	278	191	302	168	5.31719577851511	1.95883874853825	4.64806098389289	2.62868829097761	4.53640086656336	2.26562944809924	1.44066694731444	0.822285919660696	1.00163620959212
sgXG_9	860	901	1146	1236	1037	1099	16.5274569144459	12.9917099351581	19.1086951560041	16.9358719580172	15.5405415824844	14.7467005497583	0.347273426657049	0.17414699959212	0.0756445823472154
sgXIAP_1	52	196	220	232	140	234	1.01736958939098	2.83743554016203	3.68179741018039	3.19002276978012	2.11099842305423	3.15043148108474	-1.47974374237759	0.206843523289815	-0.577623931764849
sgXIAP_10	358	516	550	537	589	542	6.89123929417662	7.4464678896638	9.17950395026875	7.36580364867685	8.83325581278013	7.27950763501707	-0.111792813976297	0.317573254567197	0.279104418846199
sgXIAP_2	130	115	155	158	60	123	2.51463049453242	1.67077422669439	2.59891581895086	2.17688249096584	0.913268821321336	1.66235533470003	0.589829628925464	0.255646372130557	-0.864117310422632
sgXIAP_3	50	124	93	159	199	122	0.978978284130941	1.80040326152413	1.56601337808578	2.19057357581468	2.99432400433225	1.64894924329116	-0.878971320175005	-0.48421213465706	0.860683346836842
sgXIAP_4	1035	932	709	718	776	727	19.8866961246991	13.4382099440161	11.828398919584	9.8438900063172	11.6329487568308	9.75963454565825	0.565462639350382	0.264954362505411	0.253317810610371
sgXIAP_5	589	710	1040	493	735	845	11.3254350517109	10.2406937515492	17.3427651764606	6.76339591532781	11.0191123359427	11.341553331905	0.145253017145375	1.3585142302674	-0.0416102346615799
sgXIAP_6	207	151	355	263	289	221	3.99269574704384	2.18929036601334	5.93085917658017	3.61444640009422	4.34176980628176	2.97615229276941	0.866899827213093	0.714466420160609	0.544834886066185
sgXIAP_7	1074	774	961	948	1147	889	20.6353265772698	11.1625002214496	16.026647550197	12.9928395215508	17.1874197848671	11.9314213538954	0.886456066830809	0.302755915301597	0.526587063223285
sgXIAP_8	409	297	263	350	513	319	7.87021757830756	4.29216137547352	4.39816523207069	4.80557078194345	7.69541269113388	4.28994925083879	0.874699201558871	-0.127805992393443	0.843038116707873
sgXIAP_9	310	179	389	304	328	234	5.96984796793573	2.59258069659475	6.49728954737715	4.17578087889673	4.92566298712655	3.15043148108474	1.20330529631651	0.637791989852026	0.644768489571599
sgXIRP1_1	5	82	5	87	45	119	0.115173915780111	1.19546776565202	0.0999583007288793	1.20481546669807	0.688694520996417	1.60873096906455	-3.37568930811018	-3.59134200936348	-1.22398697715015
sgXIRP1_10	103	266	148	250	176	383	1.99634787352192	3.84566136661554	2.48229780143384	3.43646229705927	2.64997674383404	5.14793910100655	-0.945868591030876	-0.469247924935946	-0.958015288236802
sgXIRP1_2	105	403	112	334	312	386	2.03473917878195	5.81890334124599	1.88254799706056	4.58651342436198	4.68611706677997	5.18815737523316	-1.51590340567301	-1.28471121437728	-0.146829246810435
sgXIRP1_3	82	156	63	45	46	137	1.59323916829153	2.26130649647431	1.06622187444138	0.62978990304672	0.703666141018078	1.85004061442423	-0.505193695029116	0.759565152495651	-1.39459394269917
sgXIRP1_4	245	582	283	497	145	433	4.72213054698454	8.39708081174854	4.73135956783362	6.81816025472318	2.18585652316254	5.81824367145011	-0.83044994534567	-0.527127704010734	-1.41238501116311
sgXIRP1_5	68	223	114	164	146	183	1.32450003147127	3.22632264465124	1.91586743063685	2.25902900005889	2.2008281431842	2.4667208192323	-1.28444284276385	-0.237705054748776	-0.164547948819292
sgXIRP1_6	51	91	39	145	106	96	0.998173936760959	1.32509680048176	0.666388671525862	1.99889838793089	1.60196334231775	1.30039086666051	-0.408734615400335	-1.58476935543999	0.300895806615376
sgXIRP1_7	116	65	52	62	37	54	2.24589135771216	0.95061292208474	0.882964989771767	0.862538345477029	0.568921560823127	0.737335027487917	1.24035822274054	0.033767639615947	-0.374090537679717
sgXIRP1_8	263	375	388	335	281	251	5.06765229432487	5.41561301066458	6.48062983058901	4.60020450921082	4.22199684610847	3.37833503503555	-0.0958071098035975	0.494436030760096	0.321613091300234
sgXIRP1_9	44	191	51	185	88	196	0.86380436835083	2.76541940970106	0.86630527298362	2.54654178188456	1.33247418192785	2.64100000754763	-1.6787217818759	-1.55559198441427	-0.986976726088622
sgXIRP2_1	502	1096	707	969	1010	1157	9.65541327289928	15.8003390231358	11.7950794860078	13.2803523033765	15.1363078418995	15.5242538514729	-0.710545598082079	-0.171108278438829	-0.0365105936848651
sgXIRP2_10	1604	1437	2091	1638	1802	1563	30.8090224711796	20.7118391205736	34.8521275208026	22.4396880672516	26.9938308990552	20.9671269634746	0.572897244085954	0.635194105700147	0.364500546526346
sgXIRP2_2	320	527	541	596	615	568	6.16180449423592	7.60490337667792	9.02956649917543	8.17357765475851	9.22251793334332	7.62806601164772	-0.303577009720564	0.143689028641731	0.273843360789676
sgXIRP2_3	343	526	703	555	709	581	6.60330450472634	7.59050015058573	11.7284406188552	7.612243175956	10.6298502153795	7.80234519996305	-0.20100677441953	0.623617654466454	0.446141533885118
sgXIRP2_4	250	374	558	385	504	496	4.81810881013463	5.40120978457239	9.31278168457392	5.28475875165291	7.56066811093893	6.66282743020899	-0.164815608916885	0.817374544127774	0.182379198478228
sgXIRP2_5	527	796	804	736	756	761	10.1353045886497	11.4793711954778	13.411072014458	10.0903295335964	11.3335163563976	10.2154416535599	-0.179654172116432	0.410451272459574	0.149843964893767
sgXIRP2_6	372	637	339	520	361	628	7.15997843099688	9.18925824681916	5.66430370796983	7.13305520624654	5.41972644784137	8.43243149618	-0.359993170994046	-0.332621517588142	-0.637728657394727
sgXIRP2_7	399	514	535	353	573	510	7.67826105200738	7.41766143747941	8.92960819844655	4.84664403648997	8.59370989243355	6.85051270993319	0.0498151902197299	0.881610748927439	0.327069108139423
sgXIRP2_8	0	0	0	0	0	0	0.0191956526300184	0.014403226092193	0.0166597167881465	0.0136910848488417	0.0149716200216612	0.0134060914088712	0.414387622515585	0.283127108552664	0.159341662401356
sgXIRP2_9	525	505	481	494	656	565	10.0969132833897	7.28803240264967	8.02998349188663	6.77708700017666	9.83635435423143	7.58784773742111	0.470313037113579	0.244731729815654	0.374432979891804
sgXK_1	164	261	232	268	204	247	3.16728268395304	3.77364523615458	3.88171401163815	3.68290182433843	3.06918210444055	3.32471066940006	-0.252713164776048	0.0758508906503204	-0.115374548480072
sgXK_10	65	178	57	172	164	114	1.26691307358122	2.57817747050255	0.9662635737125	2.36855767884962	2.4703173035741	1.54170051202019	-1.02503403539022	-1.29352012395649	0.680173825702797
sgXK_2	198	355	183	211	341	404	3.81993487337367	5.12754848882072	3.06538788901896	2.90250998795445	5.12029404740814	5.42946702059284	-0.424721187907163	0.0787686100464779	-0.0845839204847323
sgXK_3	312	343	263	350	266	363	6.00823927319577	4.9547097757144	4.39816523207069	4.80557078194345	3.99742254578355	4.87981727282912	0.278141714746106	-0.127805992393443	-0.287757046109785
sgXK_4	134	70	170	123	64	67	2.59141310505249	1.02262905254571	2.84881157077306	1.69769452125637	0.973155301407981	0.911614215803243	1.34145610006174	0.746783313051687	0.0942466341794721
sgXK_5	34	196	11	150	43	193	0.671847842050645	2.83743554016203	0.199916601457759	2.0673538121751	0.658751280953095	2.60078173332102	-2.07838117999582	-3.37031513005126	-1.98113956114847
sgXK_6	246	158	37	233	164	224	4.74132619961456	2.29011294865869	0.633069237949569	3.20371385462896	2.4703173035741	3.01637056699602	1.04987189881591	-2.33931009758715	-0.288117314569864
sgXK_7	212	310	206	344	280	351	4.08867401019393	4.47940331467203	3.44856137514633	4.7234242728504	4.20702522608681	4.71894417592267	-0.131673527389178	-0.453838485613542	-0.165663636015014
sgXK_8	510	748	763	682	676	769	9.80897849393942	10.7880163430526	12.728023626144	9.3510109517589	10.1357867546647	10.3226903848308	-0.137254805005544	0.444814168298322	-0.0263609496059098
sgXK_9	82	111	163	132	195	136	1.59323916829153	1.61316132232562	2.73219355325603	1.82091428489595	2.9344375242456	1.83663452301536	-0.0179278681950933	0.585396677669558	0.676019423556038
sgXKR3_1	121	186	248	190	331	201	2.34186962086225	2.6934032792401	4.14826948024849	2.61499720612877	4.97057784719153	2.70803046459199	-0.201769499809164	0.665700212584997	0.876169610996487
sgXKR3_10	62	66	5	24	97	40	1.20932611569116	0.965016148176933	0.0999583007288793	0.342277121221043	1.4672187621228	0.54964974776372	0.32557835555773	-1.7757665805009	1.41649950189848
sgXKR3_2	74	349	70	321	77	373	1.43967394725138	5.04112913226756	1.1828398919584	4.40852932132704	1.16778636168958	5.01387818691783	-1.80800479882086	-1.89804265005727	-2.10215057862403
sgXKR3_3	418	304	219	399	465	328	8.04297845197773	4.39298395811887	3.66513769339224	5.47643393953669	6.97677493009414	4.41060407351863	0.872528623764689	-0.579369367697401	0.661584033320396
sgXKR3_4	213	106	111	116	99	52	4.10786966282395	1.54114519186465	1.86588828027241	1.60185692731448	1.49716200216612	0.710522844670174	1.41438762251559	0.220117311026864	1.07527739761288
sgXKR3_5	730	796	746	1155	1081	897	14.0320220725435	11.4793711954778	12.4448084407455	15.826894085261	16.1992928634375	12.0386700851664	0.289679304477552	-0.346834141158777	0.428254811487026
sgXKR3_6	550	511	811	574	821	548	10.5768045991402	7.37445175920283	13.527690031975	7.872373788084	12.3066716578055	7.3599441834703	0.520296131086744	0.781044879906103	0.741673907077841
sgXKR3_7	712	635	770	678	730	584	13.6865003252031	9.16045179463477	12.844641643661	9.29624661236353	10.9442542358344	7.84256347418966	0.579262933675118	0.466446394222967	0.480776443883027
sgXKR3_8	110	211	73	174	223	117	2.13071744193205	3.05348393154492	1.23281904232284	2.3959398485473	3.35364288485212	1.5819187862468	-0.519116965697507	-0.958630637650715	1.08405353509712
sgXKR3_9	437	379	416	328	475	301	8.40769585194808	5.47322591503335	6.94710190065711	4.50436691526893	7.12649113031075	4.04863960547911	0.619319073785812	0.625086908262087	0.815754686384222
sgXKR4_1	740	739	679	821	726	725	14.2239785988437	10.6583873082228	11.3286074159397	11.2540717457479	10.8843677557477	9.7328223628405	0.416335894305108	0.00952346100868295	0.1613274783252
sgXKR4_10	147	169	166	123	193	169	2.84095658924273	2.44854843567282	2.78217270362047	1.69769452125637	2.90449428420228	2.27903553950811	0.214450052006834	0.712635090639841	0.349863568450783
sgXKR4_2	45	328	56	265	74	378	0.883000020980848	4.73866138433151	0.949603856924353	3.6418285697919	1.12287150162459	5.08090864396219	-2.42399419516264	-1.93926531278378	-2.17789368527385
sgXKR4_3	470	752	484	845	518	825	9.04115238873869	10.8456292474214	8.07996264225107	11.5826577821201	7.77027079124218	11.0734315037276	-0.262535182543559	-0.519545807492796	-0.511065580660208
sgXKR4_4	950	1057	1680	1493	1319	1148	18.2550656511475	15.2386132055402	28.0049839208743	20.4544807641695	19.7625384285928	15.403599028793	0.260565241262124	0.453266684999595	0.359500794001059
sgXKR4_5	419	458	486	590	478	499	8.06217410460775	6.6110807763166	8.11328207582737	8.09143114566546	7.17140599037573	6.70304570443561	0.286282796767901	0.00389075045747411	0.0974392234754502
sgXKR4_6	138	348	145	308	151	347	2.66819571557256	5.02672590617537	2.4323186510694	4.23054521829209	2.27568624329251	4.66531981028718	-0.913754530970559	-0.798511360471693	-1.03567432000379
sgXKR4_7	273	185	446	338	284	235	5.25960882062505	2.6790000531479	7.44689340430151	4.64127776375735	4.26691170617345	3.16383757249361	0.973260894368082	0.682116666599638	0.43151672209162
sgXKR4_8	297	344	664	388	477	384	5.72030448374549	4.9691130018066	11.0787116641175	5.32583200619943	7.15643437035407	5.16134519241542	0.203103591312216	1.05671129395502	0.471493834799842
sgXKR4_9	306	250	111	159	184	250	5.89306535741566	3.61520974914045	1.86588828027241	2.19057357581468	2.76974970400733	3.36492894362667	0.704938913934994	-0.231446064277094	-0.280820431033103
sgXKR5_1	18	36	58	19	7	24	0.36471739997035	0.532919365411142	0.982923290500646	0.273821696976835	0.11977296017329	0.33515228522178	-0.547138229669778	1.84384206302714	-1.48451452737337
sgXKR5_10	0	17	0	0	0	3	0.0191956526300184	0.259258069659475	0.0166597167881465	0.0136910848488417	0.0149716200216612	0.0536243656354849	-3.75553737892673	0.283127108552664	-1.84065833759864
sgXKR5_2	49	13	8	27	38	21	0.959782631500922	0.201645165290702	0.149937451093319	0.383350375767568	0.583893180844788	0.294934010995167	2.25088889023271	-1.35430281206263	0.985312262626308
sgXKR5_3	31	58	15	59	74	41	0.61426088416059	0.849790339439389	0.266555468610345	0.821465090930504	1.12287150162459	0.563055839172591	-0.468255426846255	-1.62376348705585	0.995842930118478
sgXKR5_4	6	32	8	9	31	30	0.134369568410129	0.47530646104237	0.149937451093319	0.136910848488417	0.47909184069316	0.415588833675008	-1.82265157478526	0.131124015107615	0.205145352014482
sgXKR5_5	1	35	86	51	20	34	0.0383913052600369	0.518516139318949	1.44939536056875	0.71193641213977	0.314404020454886	0.469213199310493	-3.75553737892673	1.0256308862603	-0.577623931764849
sgXKR5_6	45	12	6	21	4	23	0.883000020980848	0.187241939198509	0.116618017517026	0.301203866674518	0.0748581001083062	0.321746193812909	2.23750986043151	-1.36894958802703	-2.10369274343244
sgXKR5_7	15	70	32	56	13	26	0.307130442080295	1.02262905254571	0.549770654008836	0.780391836383979	0.209602680303257	0.361964468039523	-1.7353594969891	-0.505368786253624	-0.788190917704508
sgXKR5_8	84	28	26	21	39	36	1.63163047355157	0.417693556673598	0.449812353279957	0.301203866674518	0.59886480086645	0.496025382128235	1.96579756352572	0.578582992078835	0.271816391659769
sgXKR5_9	0	16	122	44	22	35	0.0191956526300184	0.244854843567282	2.04914516494203	0.616098818197878	0.344347260498209	0.482619290719364	-3.67307521873475	1.73378851756223	-0.487021382983942
sgXKR6_1	183	270	152	252	156	160	3.53200008392339	3.90327427098431	2.54893666858642	3.46384446675696	2.35054434340081	2.15838071682827	-0.144199462781272	-0.442478623448994	0.123045533178367
sgXKR6_10	119	170	102	129	71	145	2.30347831560221	2.46295166176501	1.71595082917909	1.77984103034942	1.07795664155961	1.9572893456952	-0.0965742967617926	-0.052740177292572	-0.860557895036348
sgXKR6_2	515	309	573	396	561	359	9.90495675708952	4.46500008857984	9.56267743639612	5.43536068499017	8.41405045217362	4.82619290719364	1.1494904726646	0.815038838085394	0.801914886292608
sgXKR6_3	383	235	160	221	307	244	7.37113060992708	3.39916135775756	2.68221440289159	3.03942083644286	4.61125896667166	3.28449239517345	1.1167070738749	-0.180371879682825	0.489490264093688
sgXKR6_4	205	425	106	264	164	310	3.9543044417838	6.13577431527423	1.78258969633168	3.62813748494306	2.4703173035741	4.16929442815895	-0.633821470527034	-1.02525445449675	-0.75510689348343
sgXKR6_5	688	488	569	434	623	513	13.2258046620827	7.04317755908239	9.49603856924353	5.95562190924615	9.34229089351661	6.8907309841598	0.909057140267644	0.673073626868677	0.439119332069728
sgXKR6_6	144	500	468	495	354	434	2.78336963135267	7.21601627218871	7.81340717364073	6.7907780850255	5.31492510768974	5.83164976285898	-1.37437008066469	0.202374910681165	-0.133854713942689
sgXKR6_7	562	556	385	613	564	574	10.8071524307004	8.02259693335152	6.43065068022457	8.40632609718882	8.4589653122386	7.70850256010095	0.429845217255784	-0.386510699549435	0.134030573872169
sgXKR6_8	62	68	29	99	36	128	1.20932611569116	0.993822600361319	0.499791503644396	1.36910848488417	0.553949940801466	1.72938579174439	0.283143089237334	-1.45383848561354	-1.64243222739295
sgXKR6_9	441	538	760	516	511	534	8.48447846246815	7.76333886369205	12.6780444757795	7.07829086685117	7.66546945109055	7.1722589037461	0.128148719154512	0.840859281741275	0.0959465811128473
sgXKR7_1	146	121	61	219	89	143	2.82176093661271	1.75719358324755	1.03290244086509	3.01203866674518	1.34744580194951	1.93047716287745	0.683322629789064	-1.54403629458512	-0.518730242711281
sgXKR7_10	500	457	327	414	526	493	9.61702196763924	6.59667755022441	5.46438710651207	5.68180021226932	7.89004375141547	6.62260915598238	0.543850627613851	-0.0562884130635393	0.252633582453894
sgXKR7_2	201	219	261	184	89	265	3.87752183126373	3.16870974028247	4.36484579849439	2.53285069703572	1.34744580194951	3.56602031475974	0.291239391742721	0.785168649573802	-1.40408767677016
sgXKR7_3	84	161	186	166	295	187	1.63163047355157	2.33332262693527	3.1153670393834	2.28641116975657	4.43159952641173	2.52034518486779	-0.516071444231337	0.446317275966249	0.81420617635267
sgXKR7_4	164	240	59	236	77	184	3.16728268395304	3.47117748821852	0.999583007288793	3.24478710917549	1.16778636168958	2.48012691064117	-0.132179499468559	-1.69872554473708	-1.08663757925271
sgXKR7_5	56	133	25	61	212	136	1.09415219991105	1.93003229635387	0.43315263649181	0.848847260628187	3.18895506461384	1.83663452301536	-0.818811553777445	-0.970629483693119	0.796019199666668
sgXKR7_6	23	93	36	39	13	84	0.460695663120443	1.35390325266615	0.616409521161422	0.547643393953669	0.209602680303257	1.13951776975405	-1.55523872844089	0.170652379294252	-2.44269435167874
sgXKR7_7	197	303	422	255	350	301	3.80073922074365	4.37858073202668	7.04706020138599	3.50491772130348	5.2550386276031	4.04863960547911	-0.20418327084839	1.00764096167261	0.376264143380839
sgXKR7_8	35	153	97	92	131	165	0.691043494680664	2.21809681819773	1.63265224523836	1.27327089094228	1.97625384285928	2.22541117387262	-1.682473916737	0.358678141559841	-0.171303649587114
sgXKR7_9	383	353	246	480	441	495	7.37113060992708	5.09874203663633	4.1149500466722	6.58541181229287	6.61745604957427	6.64942133880012	0.531744573153745	-0.6783987436327	-0.0069520885940868
sgXKR8_1	49	160	37	86	34	74	0.959782631500922	2.31891940084308	0.633069237949569	1.19112438184923	0.524006700758143	1.00545685566534	-1.27267306582431	-0.911888873852479	-0.940194011149557
sgXKR8_10	508	756	626	808	518	887	9.77058718867939	10.9032421517901	10.4456424261679	11.076087642713	7.77027079124218	11.9046091710776	-0.15824002139445	-0.0845471510752742	-0.615483475590868
sgXKR8_2	91	143	39	126	69	63	1.7660000419617	2.0740645572758	0.666388671525862	1.7387677758029	1.04801340151629	0.857989850167758	-0.231975422869713	-1.38362948333214	0.288624679346323
sgXKR8_3	87	273	61	292	237	303	1.68921743144162	3.94648394926089	1.03290244086509	4.01148786071063	3.56324556515538	4.07545178829685	-1.22421284180764	-1.95743343548271	-0.193768087734285
sgXKR8_4	92	62	46	46	34	80	1.78519569459172	0.907403243808161	0.783006689042888	0.643480987895561	0.524006700758143	1.08589340411857	0.976266510123701	0.283127108552664	-1.0512253235383
sgXKR8_5	192	316	142	352	244	313	3.70476095759356	4.56582267122519	2.38233950070496	4.83295295164113	3.668046905307	4.20951270238556	-0.30149437035574	-1.02052592794013	-0.198641147487699
sgXKR8_6	285	376	210	523	433	392	5.48995665218527	5.43001623675677	3.51520024229892	7.17412846079307	6.49768308940098	5.26859392368639	0.0158382460253117	-1.0291967042776	0.30250739258723
sgXKR8_7	347	411	314	404	374	446	6.68008711524642	5.93412914998353	5.24781078826616	5.5448893637809	5.61435750812297	5.99252285976543	0.170830591181096	-0.0794429708320439	-0.0940425733987174
sgXKR8_8	385	449	585	485	683	360	7.40952191518712	6.48145174148686	9.76259403785388	6.65386723653708	10.2405880948163	4.83959899860251	0.193063468566629	0.553071459369131	1.08133915040008
sgXKR8_9	156	274	122	362	224	309	3.0137174629129	3.96088717535308	2.04914516494203	4.96986380012955	3.36861450487378	4.15588833675008	-0.394279437004809	-1.27818412410385	-0.303001551655844
sgXKR9_1	435	574	855	690	730	513	8.36930454668804	8.28185500301099	14.2607175706534	9.46053963054964	10.9442542358344	6.8907309841598	0.0151538014607753	0.592052194565552	0.667444709159916
sgXKR9_2	304	440	470	429	408	478	5.85467405215562	6.35182270665713	7.84672660721702	5.88716648500194	6.12339258885945	6.42151778484931	-0.117581790591686	0.414517508575987	-0.0685831503930747
sgXKR9_3	67	80	70	97	64	85	1.30530437884125	1.16666131346764	1.1828398919584	1.34172631518649	0.973155301407981	1.15292386116292	0.162000460881301	-0.181835616057862	-0.244555279272286
sgXKR9_4	169	196	113	224	268	183	3.26326094710314	2.83743554016203	1.89920771384871	3.08049409098939	4.02736578582687	2.4667208192323	0.201726739196912	-0.697764068499631	0.707242068900968
sgXKR9_5	165	177	150	158	353	159	3.18647833658306	2.56377424441036	2.51561723501013	2.17688249096584	5.29995348766808	2.14497462541939	0.313693622896113	0.208648892593388	1.30501911759699
sgXKR9_6	379	227	309	335	558	464	7.29434799940701	3.28393554902001	5.16451220432543	4.60020450921082	8.36913559210863	6.23383250512512	1.15135321668179	0.166934091048142	0.424959229249153
sgXKR9_7	802	706	1189	900	1320	891	15.4141090619048	10.1830808471805	19.8250629778944	12.3356674488064	19.7775100486145	11.9582335367131	0.598077395223502	0.684489670934431	0.72585651372788
sgXKR9_8	552	506	630	535	677	488	10.6151959044002	7.30243562874187	10.5122812933205	7.33842147897917	10.1507583746863	6.55557869893802	0.539681355746953	0.518534113077441	0.630792470585467
sgXKRX_1	362	325	423	414	644	448	6.96802190469669	4.69545170605493	7.06371991817413	5.68180021226932	9.6566949139715	6.01933504258318	0.569485206280259	0.314080036881577	0.681925377970827
sgXKRX_10	188	334	232	337	300	354	3.62797834707349	4.82508074088467	3.88171401163815	4.6275866789085	4.50645762652003	4.75916245014928	-0.411387238608476	-0.25356618307524	-0.0787138752309855
sgXKRX_2	501	446	450	467	524	445	9.63621762026926	6.43824206321029	7.51353227145409	6.40742770925793	7.86010051137215	5.97911676835656	0.581800155283041	0.229746012224641	0.394615375034537
sgXKRX_3	540	520	486	492	550	483	10.38484807284	7.50408079403257	8.11328207582737	6.74970483047897	8.24936263193534	6.48854824189367	0.468732844063894	0.265461234257095	0.34638693369792
sgXKRX_4	12	35	0	76	16	41	0.24954348419024	0.518516139318949	0.0166597167881465	1.05421353336081	0.254517540368241	0.563055839172591	-1.05509766078563	-5.98365943214224	-1.14551291912706
sgXKRX_5	834	755	960	874	1143	777	16.0283699460654	10.8888389256979	16.0099878334088	11.9796992427365	17.1275333047805	10.4299391161018	0.557777585655928	0.418380522606724	0.715586654193554
sgXKRX_6	532	463	567	637	488	740	10.2312828517998	6.68309690677757	9.46271913566724	8.73491213356102	7.32112219059235	9.93391373397357	0.614398350147189	0.115461614292477	-0.440297414952243
sgXKRX_7	320	507	531	640	566	714	6.16180449423592	7.31683885483406	8.86296933129396	8.77598538810755	8.48890855228192	9.58535535734292	-0.247867577134277	0.0142289974351133	-0.175252844322166
sgXKRX_8	945	818	1097	1019	1163	845	18.1590873879974	11.7962421695061	18.2923690333849	13.9649065458186	17.4269657052137	11.341553331905	0.622364354213973	0.389436010699005	0.619703152189692
sgXKRX_9	223	369	429	383	365	416	4.29982618912413	5.32919365411142	7.16367821890301	5.25737658195522	5.47961292792801	5.5903401174993	-0.309638915943122	0.446357457420968	-0.0288620727592641
sgXKRY_1	0	0	0	0	0	0	0.0191956526300184	0.014403226092193	0.0166597167881465	0.0136910848488417	0.0149716200216612	0.0134060914088712	0.414387622515585	0.283127108552664	0.159341662401356
sgXKRY_10	0	0	0	0	0	0	0.0191956526300184	0.014403226092193	0.0166597167881465	0.0136910848488417	0.0149716200216612	0.0134060914088712	0.414387622515585	0.283127108552664	0.159341662401356
sgXKRY_2	0	0	0	0	0	0	0.0191956526300184	0.014403226092193	0.0166597167881465	0.0136910848488417	0.0149716200216612	0.0134060914088712	0.414387622515585	0.283127108552664	0.159341662401356
sgXKRY_3	0	0	0	0	0	0	0.0191956526300184	0.014403226092193	0.0166597167881465	0.0136910848488417	0.0149716200216612	0.0134060914088712	0.414387622515585	0.283127108552664	0.159341662401356
sgXKRY_4	0	0	0	0	0	0	0.0191956526300184	0.014403226092193	0.0166597167881465	0.0136910848488417	0.0149716200216612	0.0134060914088712	0.414387622515585	0.283127108552664	0.159341662401356
sgXKRY_5	0	0	0	0	0	0	0.0191956526300184	0.014403226092193	0.0166597167881465	0.0136910848488417	0.0149716200216612	0.0134060914088712	0.414387622515585	0.283127108552664	0.159341662401356
sgXKRY_6	0	0	0	0	0	0	0.0191956526300184	0.014403226092193	0.0166597167881465	0.0136910848488417	0.0149716200216612	0.0134060914088712	0.414387622515585	0.283127108552664	0.159341662401356
sgXKRY_7	0	0	0	0	0	0	0.0191956526300184	0.014403226092193	0.0166597167881465	0.0136910848488417	0.0149716200216612	0.0134060914088712	0.414387622515585	0.283127108552664	0.159341662401356
sgXKRY_8	0	0	0	0	0	0	0.0191956526300184	0.014403226092193	0.0166597167881465	0.0136910848488417	0.0149716200216612	0.0134060914088712	0.414387622515585	0.283127108552664	0.159341662401356
sgXKRY_9	0	0	0	0	0	0	0.0191956526300184	0.014403226092193	0.0166597167881465	0.0136910848488417	0.0149716200216612	0.0134060914088712	0.414387622515585	0.283127108552664	0.159341662401356
sgXKRY2_1	170	114	95	81	68	64	3.28245659973315	1.6563710006022	1.59933281166207	1.12266895760502	1.03304178149463	0.871395941576629	0.986750086457109	0.510537604655736	0.245498306151072
sgXKRY2_10	147	61	262	146	112	120	2.84095658924273	0.893000017715968	4.38150551528254	2.01258947277973	1.69179306244772	1.62213706047342	1.66964467775766	1.1223737530086	0.06065738754195
sgXKRY2_2	15	13	8	36	17	61	0.307130442080295	0.201645165290702	0.149937451093319	0.506570139407144	0.269489160389902	0.831177667350015	0.607032700457982	-1.75640125563397	-1.62492964654321
sgXKRY2_3	22	21	64	22	12	13	0.441500010490424	0.316870974028247	1.08288159122953	0.31489495152336	0.194631060281596	0.187685279724197	0.478517959935302	1.78193296552411	0.0524264584848448
sgXKRY2_4	4	59	6	41	70	48	0.0959782631500922	0.864193565531582	0.116618017517026	0.575025563651353	1.06298502153795	0.65689847903469	-3.17057487820557	-2.30183539216849	0.694378937790831
sgXKRY2_5	103	82	138	85	129	84	1.99634787352192	1.19546776565202	2.31570063355237	1.17743329700039	1.94631060281596	1.13951776975405	0.739787909309754	0.975803426574074	0.77231853929211
sgXKRY2_6	26	19	30	49	35	24	0.518282621010498	0.288064521843861	0.516451220432543	0.684554242442087	0.538978320779805	0.33515228522178	0.847347029791693	-0.406532770835185	0.685410474068945
sgXKRY2_7	113	39	67	78	102	56	2.1883043998221	0.576129043687721	1.13286074159397	1.0815957030585	1.54207686223111	0.764147210305659	1.92534954179297	0.0668092016259008	1.01295217541983
sgXKRY2_8	48	37	57	81	33	76	0.940586978870904	0.547322591503335	0.9662635737125	1.12266895760502	0.509035080736482	1.03226903848308	0.781169953187209	-0.216443900937847	-1.01998203704321
sgXKRY2_9	345	338	425	309	713	292	6.64169580998638	4.88269364525344	7.09703935175043	4.24423630314094	10.6897366954661	3.92798478279927	0.443874387015967	0.741712323504265	1.44436507200821
sgXPA_1	57	56	117	65	88	80	1.11334785254107	0.820983887255003	1.96584658100129	0.903611600023554	1.33247418192785	1.08589340411857	0.439478603478417	1.12137603855605	0.29522509048313
sgXPA_10	61	112	146	96	148	167	1.19013046306114	1.62756454841781	2.44897836785754	1.32803523033765	2.23077138322752	2.25222335669036	-0.451595029512726	0.882886611201901	-0.0138072399152418
sgXPA_2	373	458	445	355	321	311	7.1791740836269	6.6110807763166	7.43023368751336	4.87402620618766	4.82086164697492	4.18270051956782	0.118931738989415	0.608293577506571	0.204856321653725
sgXPA_3	70	235	179	288	245	210	1.36289133673131	3.39916135775756	2.99874902186638	3.95672352131526	3.68301852532866	2.82868528727183	-1.31850830734157	-0.39994547761834	0.380756979033412
sgXPA_4	179	278	246	312	197	290	3.45521747340332	4.01850007972186	4.1149500466722	4.28530955768746	2.96438076428893	3.90117259998152	-0.217880592983927	-0.0585245067952762	-0.396177060427317
sgXPA_5	234	205	189	299	150	260	4.51097836805433	2.96706457499177	3.16534618974784	4.10732545465252	2.26071462327085	3.49898985771539	0.604404041897367	-0.375835973612269	-0.630159594843448
sgXPA_6	303	334	292	292	351	387	5.83547839952561	4.82508074088467	4.88129701892694	4.01148786071063	5.27001024762476	5.20156346664203	0.274297850614037	0.283127108552664	0.0188604388515263
sgXPA_7	1056	526	1156	674	712	605	20.2898048299295	7.59050015058573	19.2752923238856	9.24148227296817	10.6747650754445	8.12409139377596	1.41848813226105	1.06055656572196	0.393925945372294
sgXPA_8	99	128	148	183	62	105	1.91956526300184	1.8580161658929	2.48229780143384	2.51915961218688	0.943212061364658	1.42104568934035	0.0470165568670567	-0.0212663270421869	-0.591298868661926
sgXPA_9	98	60	160	62	54	105	1.90036961037183	0.878596791623775	2.68221440289159	0.862538345477029	0.823439101191368	1.42104568934035	1.11300690503231	1.63676406316736	-0.787219078637183
sgXPC_1	108	362	156	206	282	220	2.09232613667201	5.22837107146607	2.61557553573901	2.83405456371024	4.23696846613013	2.96274620136054	-1.32125379070324	-0.115739100055034	0.516097345841807
sgXPC_10	90	145	184	204	121	179	1.74680438933168	2.10287100946018	3.08204760580711	2.80667239401255	1.82653764264267	2.41309645359682	-0.267642296165735	0.13502846956353	-0.401774096365432
sgXPC_2	88	38	67	45	47	85	1.70841308407164	0.561725817595528	1.13286074159397	0.62978990304672	0.718637761039739	1.15292386116292	1.60471883461974	0.847027993745991	-0.681960591579585
sgXPC_3	29	52	7	109	109	137	0.575869578900553	0.763370982886231	0.133277734305172	1.50601933337259	1.64687820238274	1.85004061442423	-0.406642236439094	-3.498232604972	-0.167823080852153
sgXPC_4	266	263	271	304	456	379	5.12523925221492	3.80245168833896	4.53144296637586	4.17578087889673	6.84203034989919	5.09431473537106	0.430689434844687	0.117924517352755	0.425536409128479
sgXPC_5	545	677	298	538	530	542	10.4808263359901	9.76538729050688	4.98125531965582	7.37949473352569	7.94993023150212	7.27950763501707	0.102003300299095	-0.567012680001736	0.127101325401149
sgXPC_6	223	464	171	294	231	359	4.29982618912413	6.69750013286976	2.86547128756121	4.03887003040831	3.47341584502541	4.82619290719364	-0.639344361422203	-0.495179280994442	-0.474530438800746
sgXPC_7	102	223	41	294	205	266	1.9771522208919	3.22632264465124	0.699708105102155	4.03887003040831	3.08415372446222	3.57942640616861	-0.7064667723588	-2.52912661291778	-0.214853742102979
sgXPC_8	1	75	55	61	19	60	0.0383913052600369	1.09464518300667	0.932944140136207	0.848847260628187	0.299432400433225	0.817771575941144	-4.833539890928	0.136285720223393	-1.44946758027417
sgXPC_9	526	631	968	1082	974	685	10.1161089360197	9.102838890266	16.143265567714	14.8274448912956	14.5973295211197	9.19657870648565	0.152266025975698	0.122662436359418	0.666535304865517
sgXPNPEP1_1	151	466	384	304	346	439	2.9177391997628	6.72630658505415	6.41399096343642	4.17578087889673	5.19515214751645	5.89868021990333	-1.20496360375049	0.619176311684679	-0.183226198545042
sgXPNPEP1_10	381	874	418	770	741	925	7.33273930466704	12.6028228306689	6.9804213342334	10.555826418457	11.1089420560726	12.4140406446147	-0.781322756168356	-0.596653507663018	-0.160251344238076
sgXPNPEP1_2	210	337	265	452	419	468	4.05028270493389	4.86829041916125	4.43148466564698	6.2020614365253	6.28808040909772	6.2874568707606	-0.265392625059413	-0.484957695992381	0.000143067552103027
sgXPNPEP1_3	58	179	92	130	119	268	1.13254350517109	2.59258069659475	1.54935366129763	1.79353211519827	1.79659440259935	3.60623858898636	-1.19482242445225	-0.211137081876755	-1.00523010454675
sgXPNPEP1_4	247	257	118	351	224	213	4.76052185224457	3.7160323317858	1.98250629778944	4.81926186679229	3.36861450487378	2.86890356149844	0.357356677479207	-1.28148674677669	0.231655867217247
sgXPNPEP1_5	485	996	793	711	831	699	9.32908717818896	14.3600164139165	13.2278151297884	9.74805241237531	12.4563878580222	9.38426398620985	-0.622249568276829	0.440388874729224	0.40857026871012
sgXPNPEP1_6	547	763	676	662	571	682	10.5192176412501	11.0040647344355	11.2786282655752	9.07718925478207	8.56376665239023	9.15636043225904	-0.0650091225596356	0.313274072015073	-0.0965287691103445
sgXPNPEP1_7	61	149	106	132	160	207	1.19013046306114	2.16048391382895	1.78258969633168	1.82091428489595	2.41043082348746	2.78846701304521	-0.860234757593419	-0.0306883405473785	-0.210181177625118
sgXPNPEP1_8	550	618	502	511	599	691	10.5768045991402	8.91559695106749	8.37983754443771	7.00983544260697	8.98297201299674	9.27701525493888	0.246500531872479	0.257541698358191	-0.0464678747394869
sgXPNPEP1_9	272	468	209	457	206	509	5.24041316799503	6.75511303723853	3.49854052551077	6.27051686076951	3.09912534448388	6.83710661852432	-0.366299349079938	-0.841831161878157	-1.14152481695818
sgXPNPEP2_1	65	292	94	163	187	194	1.26691307358122	4.22014524501256	1.58267309487392	2.24533791521004	2.81466456407231	2.61418782472989	-1.73597511254821	-0.504569287734472	0.106600200329384
sgXPNPEP2_10	158	387	174	408	213	360	3.05210876817293	5.5884517237709	2.91545043792565	5.59965370317627	3.20392668463551	4.83959899860251	-0.872642264387186	-0.941618812556756	-0.595046378084667
sgXPNPEP2_2	469	392	689	458	957	454	9.02195673610867	5.66046785423186	11.4952045838211	6.28420794561835	14.3428119807515	6.0997715910364	0.672519066821979	0.871229316804388	1.23350077305148
sgXPNPEP2_3	776	741	631	867	903	754	14.9150220935243	10.6871937604072	10.5289410101086	11.8838616487946	13.5343444995818	10.1215990136978	0.480883034302493	-0.174643375714712	0.419187790604103
sgXPNPEP2_4	271	240	368	300	332	241	5.22121751536502	3.47117748821852	6.14743549482607	4.12101653950136	4.98554946721319	3.24427412094683	0.588961127535964	0.576984437853358	0.619856792198025
sgXPNPEP2_5	829	516	747	730	824	466	15.9323916829153	7.4464678896638	12.4614681575336	10.0081830245033	12.3515865178705	6.26064468794286	1.09733467843494	0.316293972487863	0.980313231824873
sgXPNPEP2_6	632	722	935	603	709	681	12.1508481148017	10.4135324646556	15.5934949137052	8.2694152487004	10.6298502153795	9.14295434085017	0.222597474992809	0.91508708881099	0.217388947769229
sgXPNPEP2_7	82	87	222	101	83	129	1.59323916829153	1.26748389611299	3.71511684375668	1.39649065458186	1.25761608181954	1.74279188315326	0.329995435225214	1.41160166650147	-0.470708727848337
sgXPNPEP2_8	325	395	367	329	522	360	6.25778275738601	5.70367753250844	6.13077577803793	4.51805800011777	7.83015727132883	4.83959899860251	0.133759156667054	0.440366850363861	0.694153771761127
sgXPNPEP2_9	372	488	420	418	424	446	7.15997843099688	7.04317755908239	7.0137407678097	5.73656455166469	6.36293850920603	5.99252285976543	0.0237287878185901	0.289997097919709	0.0865296722431035
sgXPNPEP3_1	77	422	214	448	117	469	1.49726090514144	6.09256463699765	3.58183910945151	6.14729709712994	1.76665116255603	6.30086296216947	-2.02472401174212	-0.779251676599023	-1.8345322348018
sgXPNPEP3_10	528	538	457	410	418	659	10.1545002412798	7.76333886369205	7.63015028897112	5.62703587287395	6.27310878907606	8.848020329855	0.387370071877107	0.439336312967925	-0.496174118145107
sgXPNPEP3_2	201	335	177	365	202	363	3.87752183126373	4.83948396697686	2.96542958829008	5.01093705467607	3.03923886439723	4.87981727282912	-0.319718317511379	-0.756839298764981	-0.683117060612163
sgXPNPEP3_3	95	398	205	369	144	308	1.84278265248177	5.74688721078502	3.43190165835819	5.06570139407144	2.17088490314088	4.14248224534121	-1.6408948129856	-0.561753824780429	-0.932212275488083
sgXPNPEP3_4	190	270	100	285	238	367	3.66636965233352	3.90327427098431	1.6826313956028	3.91565026676873	3.57821718517704	4.93344163846461	-0.0903325908025365	-1.21853274547393	-0.463353485674908
sgXPNPEP3_5	363	211	239	410	207	371	6.98721755732671	3.05348393154492	3.99833202915517	5.62703587287395	3.11409696450554	4.98706600410009	1.19426180815108	-0.4929768795205	-0.679377430565582
sgXPNPEP3_6	511	374	270	356	535	400	9.82817414656944	5.40120978457239	4.51478324958771	4.8877172910365	8.02478833161042	5.37584265495736	0.863640837132343	-0.114504114122564	0.577972426404209
sgXPNPEP3_7	304	697	470	924	495	842	5.85467405215562	10.0534518123507	7.84672660721702	12.6642534851786	7.42592353074397	11.3013350576784	-0.780030171243818	-0.690599197238227	-0.60585084815385
sgXPNPEP3_8	228	289	134	207	191	294	4.39580445227422	4.17693556673598	2.24906176639978	2.84774564855908	2.87455104415896	3.95479696561701	0.0736823205975958	-0.340497012537597	-0.460266981126691
sgXPNPEP3_9	36	54	102	28	72	55	0.710239147310682	0.792177435070617	1.71595082917909	0.39704146061641	1.09292826158127	0.750741118896788	-0.157518725380123	2.11164664060831	0.54181129922377
sgXPO1_1	0	124	0	128	111	163	0.0191956526300184	1.80040326152413	0.0166597167881465	1.76614994550058	1.67682144242606	2.19859899105488	-6.5513966621465	-6.72810014687059	-0.390855420159123
sgXPO1_10	73	619	95	598	89	702	1.42047829462136	8.93000017715968	1.59933281166207	8.2009598244562	1.34744580194951	9.42448226043646	-2.6522834171297	-2.35832258351497	-2.8061861203415
sgXPO1_2	58	722	2	591	49	848	1.13254350517109	10.4135324646556	0.0499791503644396	8.1051222305143	0.748581001083062	11.3817716061317	-3.20082116507369	-7.34136375635513	-3.92642289137696
sgXPO1_3	85	310	72	277	77	256	1.65082612618159	4.47940331467203	1.2161593255347	3.806121587978	1.16778636168958	3.4453654920799	-1.44011839291292	-1.64598940529083	-1.56088066793027
sgXPO1_4	10	77	25	91	14	100	0.211152178930203	1.12345163519106	0.43315263649181	1.25957980609344	0.224574300324919	1.35401523229599	-2.41158297770936	-1.53999512936326	-2.59197922474192
sgXPO1_5	92	53	33	72	23	71	1.78519569459172	0.777774208978424	0.566430370796983	0.999449193965446	0.35931888051987	0.965238581438727	1.19865893146015	-0.819234609077013	-1.4256208383198
sgXPO1_6	28	216	62	127	26	169	0.556673926270535	3.12550006200589	1.04956215765323	1.75245886065174	0.404233740584853	2.27903553950811	-2.48918261480132	-0.739592967947419	-2.49516177157288
sgXPO1_7	46	334	78	378	148	280	0.902195673610867	4.82508074088467	1.31611762626358	5.18892115771102	2.23077138322752	3.76711168589281	-2.41904081115191	-1.97914618144132	-0.755916137357407
sgXPO1_8	59	157	3	158	36	181	1.15173915780111	2.2757097225665	0.0666388671525862	2.17688249096584	0.553949940801466	2.43990863641456	-0.982502530052998	-5.02975584673169	-2.13899961216839
sgXPO1_9	24	158	17	175	61	181	0.479891315750461	2.29011294865869	0.299874902186638	2.40963093339614	0.928240441342997	2.43990863641456	-2.25463914299404	-3.00637950864232	-1.39425666741046
sgXPO4_1	92	204	120	290	117	227	1.78519569459172	2.95266134889957	2.01582573136573	3.98410569101294	1.76665116255603	3.05658884122264	-0.725933665881828	-0.982884997081025	-0.790905302401544
sgXPO4_10	89	173	263	152	259	240	1.72760873670166	2.50616134004159	4.39816523207069	2.09473598187278	3.89262120563192	3.23086802953796	-0.536702777003467	1.07013338521847	0.26882013919985
sgXPO4_2	100	228	162	227	232	246	1.93876091563186	3.2983387751122	2.71553383646789	3.12156734553591	3.48838746504707	3.31130457799119	-0.766604682829563	-0.201034751381	0.0751605754709594
sgXPO4_3	575	1009	974	1030	1372	1174	11.0566959148906	14.547258353115	16.2432238684429	14.1155084791558	20.5560342897409	15.7521574054237	-0.395826953681259	0.202556899821529	0.384012531096096
sgXPO4_4	22	5	16	23	53	26	0.441500010490424	0.0864193565531582	0.283215185398491	0.328586036372202	0.808467481169707	0.361964468039523	2.35298707785144	-0.214372550918152	1.15934166240136
sgXPO4_5	161	103	202	165	82	123	3.10969572606299	1.49793551358808	3.38192250799375	2.27272008490773	1.24264446179788	1.66235533470003	1.05379790725912	0.573423594390916	-0.419815216638594
sgXPO4_6	137	225	87	140	140	202	2.64900006294254	3.25512909683563	1.4660550773569	1.93044296368668	2.11099842305423	2.72143655600086	-0.297266883121432	-0.396992625208832	-0.366442902385026
sgXPO4_7	115	195	272	273	249	252	2.22669570508214	2.82303231406983	4.54810268316401	3.75135724858263	3.74290500541531	3.39174112644442	-0.34234122647205	0.27785216651199	0.142132372369134
sgXPO4_8	217	258	172	314	394	276	4.18465227334402	3.730435557878	2.88213100434935	4.31269172738514	5.91378990855619	3.71348732025733	0.165763659605959	-0.58145268219789	0.671308339416634
sgXPO4_9	40	94	44	86	46	79	0.787021757830756	1.36830647875834	0.749687255466595	1.19112438184923	0.703666141018078	1.0724873127097	-0.797915981197278	-0.667963290966389	-0.607997580808368
sgXPO5_1	48	125	28	150	58	222	0.940586978870904	1.81480648761632	0.48313178685625	2.0673538121751	0.883325581278013	2.98955838417828	-0.948182456869122	-2.09729663564484	-1.75891518815711
sgXPO5_10	237	530	269	582	326	588	4.56856532594439	7.6481130549545	4.49812353279957	7.98190246687473	4.89571974708323	7.89618783982515	-0.743362664980624	-0.827409367597001	-0.689635335931021
sgXPO5_2	2	76	23	78	70	88	0.0575869578900553	1.10904840909886	0.399833202915517	1.0815957030585	1.06298502153795	1.19314213538954	-4.26743641745816	-1.43569113890328	-0.166644649060359
sgXPO5_3	95	382	49	251	34	449	1.84278265248177	5.51643559330993	0.832985839407327	3.45015338190812	0.524006700758143	6.03274113399205	-1.58185045868821	-2.05029662517253	-3.52515651187071
sgXPO5_4	255	200	100	288	133	200	4.91408707328472	2.8950484445308	1.6826313956028	3.95672352131526	2.00619708290261	2.69462437318311	0.763335931336658	-1.23358709119622	-0.425620838319799
sgXPO5_5	59	436	36	377	82	436	1.15173915780111	6.29420980228836	0.616409521161422	5.17523007286217	1.24264446179788	5.85846194567672	-2.45021125137649	-3.06966195003946	-2.23710837575232
sgXPO5_6	118	493	170	607	205	674	2.28428266297219	7.11519368954336	2.84881157077306	8.32417958809577	3.08415372446222	9.04911170098807	-1.63916184576115	-1.54694789000502	-1.55290150235362
sgXPO5_7	349	525	204	571	426	522	6.71847842050645	7.57609692449354	3.41524194157004	7.83130053353747	6.39288174924935	7.01138580683965	-0.173320254944387	-1.19726412872028	-0.133233214225094
sgXPO5_8	285	184	194	228	168	372	5.48995665218527	2.66459682705571	3.24864477368858	3.13525843038476	2.53020378366075	5.00047209550896	1.04287749877766	0.0512536342053309	-0.982810721571697
sgXPO5_9	222	447	200	463	292	548	4.28063053649411	6.45264528930248	3.34860307441746	6.35266336986256	4.38668466634674	7.3599441834703	-0.592067399621713	-0.923802195395979	-0.746563822181594
sgXPO6_1	125	300	81	278	205	356	2.41865223138232	4.3353710537501	1.36609677662802	3.81981267282684	3.08415372446222	4.78597463296702	-0.841952130744199	-1.48344219865844	-0.633938074444524
sgXPO6_10	90	202	50	207	73	181	1.74680438933168	2.92385489671519	0.849645556195474	2.84774564855908	1.10789988160293	2.43990863641456	-0.743153654470894	-1.74488726761693	-1.13899961216839
sgXPO6_2	250	649	390	555	449	548	4.81810881013463	9.36209695992547	6.5139492641653	7.612243175956	6.73722900974756	7.3599441834703	-0.958364731449459	-0.224789166863491	-0.127539485386805
sgXPO6_3	45	278	37	352	82	414	0.883000020980848	4.01850007972186	0.633069237949569	4.83295295164113	1.24264446179788	5.56352793468155	-2.18617173325659	-2.93246975127493	-2.16258643248601
sgXPO6_4	61	159	166	258	47	205	1.19013046306114	2.30451617475089	2.78217270362047	3.54599097585001	0.718637761039739	2.76165483022747	-0.953344161984901	-0.349976886659838	-1.94219636406071
sgXPO6_5	64	127	129	135	108	118	1.2477174209512	1.84361293980071	2.16576318245905	1.86198753944248	1.63190658236107	1.59532487765567	-0.563244564455959	0.218032080330779	0.0327082238703399
sgXPO6_6	125	161	240	114	142	168	2.41865223138232	2.33332262693527	4.01499174594332	1.5744747576168	2.14094166309756	2.26562944809924	0.0518175431308781	1.35052639383825	-0.0816664371024383
sgXPO6_7	147	516	207	602	309	642	2.84095658924273	7.4464678896638	3.46522109193448	8.25572416385156	4.64120220671498	8.62011677590419	-1.3901794821704	-1.25244736520633	-0.893208859652353
sgXPO6_8	148	174	55	127	89	217	2.86015224187275	2.52056456613378	0.932944140136207	1.75245886065174	1.34744580194951	2.92252792713392	0.182345031145419	-0.909517969389732	-1.11698956604589
sgXPO6_9	294	512	315	532	556	537	5.66271752585544	7.38885498529503	5.26447050505431	7.29734822443264	8.33919235206531	7.21247717797271	-0.383856248842264	-0.471083866029408	0.209412817184765
sgXPO7_1	280	490	260	500	334	573	5.39397838903518	7.07198401126678	4.34818608170625	6.85923350926971	5.01549270725651	7.69509646869208	-0.390765271578181	-0.657633688072659	-0.617547978929196
sgXPO7_10	360	336	513	452	495	337	6.92963059943666	4.85388719306905	8.56309442910733	6.2020614365253	7.42592353074397	4.53125889619847	0.513637868220898	0.465384417700307	0.712658536506048
sgXPO7_2	189	146	134	187	70	193	3.6471739997035	2.11727423555238	2.24906176639978	2.57392395158225	1.06298502153795	2.60078173332102	0.78457088601017	-0.194646146074142	-1.29082406028109
sgXPO7_3	255	201	242	312	256	268	4.91408707328472	2.90945167062299	4.04831117951961	4.28530955768746	3.84770634556694	3.60623858898636	0.756176139763791	-0.0820792347741732	0.0935038490386111
sgXPO7_4	209	354	63	319	305	344	4.03108705230387	5.11314526272853	1.06622187444138	4.38114715162935	4.58131572662834	4.62510153606057	-0.343042074210336	-2.0388009863347	-0.0137230465715223
sgXPO7_5	267	672	488	539	333	850	5.14443490484494	9.69337116004591	8.14660150940366	7.39318581837453	5.00052108723485	11.4085837889494	-0.913985881636958	0.140002166454067	-1.18996936681055
sgXPO7_6	147	164	377	269	417	332	2.84095658924273	2.37653230521185	6.29737294591939	3.69659290918727	6.2581371690544	4.46422843915412	0.25751877389872	0.768553935722906	0.487322427410978
sgXPO7_7	473	447	284	522	568	682	9.09873934662874	6.45264528930248	4.74801928462177	7.16043737594423	8.51885179232525	9.15636043225904	0.495775949356241	-0.592721918642173	-0.104115263582152
sgXPO7_8	332	497	411	743	462	598	6.39215232579614	7.17280659391213	6.86380331671638	10.1861671275382	6.93186007002915	8.03024875391386	-0.166235942481233	-0.569531175372148	-0.212202147127192
sgXPO7_9	151	183	148	198	160	215	2.9177391997628	2.65019360096352	2.48229780143384	2.7245258849195	2.41043082348746	2.89571574431618	0.138753179902159	-0.134328991528823	-0.264628961647495
sgXPOT_1	30	180	63	164	104	191	0.595065231530572	2.60698392268694	1.06622187444138	2.25902900005889	1.57202010227443	2.57396955050327	-2.13126195418074	-1.08319510569315	-0.711375320653676
sgXPOT_10	151	448	151	212	233	214	2.9177391997628	6.46704851539467	2.53227695179827	2.91620107280329	3.50335908506873	2.88230965290731	-1.14825649878198	-0.203654998229589	0.281513532395301
sgXPOT_2	150	286	294	305	191	211	2.89854354713278	4.1337258884594	4.91461645250323	4.18947196374557	2.87455104415896	2.8420913786807	-0.512114564835023	0.230310410109217	0.0163837085593137
sgXPOT_3	549	781	417	1097	608	849	10.5576089465101	11.263322804095	6.96376161744526	15.0328111640282	9.11771659319169	11.3951776975405	-0.0933493663797438	-1.11017609837165	-0.321678950717375
sgXPOT_4	316	394	409	472	370	404	6.08502188371585	5.68927430641625	6.83048388314008	6.47588313350214	5.55447102803632	5.42946702059284	0.0970178095905281	0.0769108347187153	0.0328389412501733
sgXPOT_5	634	1597	516	1391	1110	1566	12.1892394200617	23.0163552953245	8.61307357947176	19.0579901095877	16.6334698440656	21.0073452377012	-0.917051288752862	-1.14579591698113	-0.336804700682132
sgXPOT_6	165	438	112	268	167	301	3.18647833658306	6.32301625447274	1.88254799706056	3.68290182433843	2.51523216363909	4.04863960547911	-0.988650075672847	-0.968156291588772	-0.686745654144962
sgXPOT_7	214	290	140	326	208	355	4.12706531545397	4.19133879282817	2.34902006712866	4.47698474557125	3.1290685845272	4.77256854155815	-0.0222948708032376	-0.930468364546625	-0.609032636484158
sgXPOT_8	140	367	299	397	175	344	2.7065870208326	5.30038720192704	4.99791503644396	5.44905176983901	2.63500512381238	4.62510153606057	-0.969622981142633	-0.124678821495104	-0.811679270626877
sgXPOT_9	900	1084	823	1134	725	983	17.2952830196466	15.6275003100294	13.7276066334328	15.5393813034354	10.8693961357261	13.1915939463293	0.146291590997283	-0.178848946442395	-0.279347104942132
sgXPR1_1	20	94	99	70	30	102	0.403108705230387	1.36830647875834	1.66597167881465	0.972067024267763	0.464120220671498	1.38082741511374	-1.7631505630366	0.777236178822707	-1.57296255439499
sgXPR1_10	239	498	317	653	471	473	4.60695663120443	7.18720982000432	5.2977899386306	8.95396949114249	7.0666046502241	6.35448732780496	-0.641617787213156	-0.757136761661063	0.153241462864939
sgXPR1_2	39	109	107	173	43	112	0.767826105200738	1.58435487014123	1.79924941311983	2.38224876369846	0.658751280953095	1.51488832920245	-1.04504399612171	-0.404928885132596	-1.20140568137653
sgXPR1_3	55	315	224	261	199	291	1.07495654728103	4.551419445133	3.74843627733297	3.58706423039653	2.99432400433225	3.91457869139039	-2.08203820360391	0.0634852982322511	-0.386626706703935
sgXPR1_4	374	819	371	1007	448	893	7.19836973625692	11.8106453955983	6.19741464519051	13.8006135276325	6.7222573897259	11.9850457195309	-0.714345691606616	-1.15499400383922	-0.834217724040814
sgXPR1_5	65	282	53	458	48	368	1.26691307358122	4.07611298409063	0.899624706559913	6.28420794561835	0.733609381061401	4.94684772987348	-1.68587650095784	-2.80433573269767	-2.75342549954383
sgXPR1_6	85	66	157	83	73	121	1.65082612618159	0.965016148176933	2.63223525252715	1.15005112730271	1.10789988160293	1.63554315188229	0.774563186759912	1.19459043395101	-0.56194230953258
sgXPR1_7	82	205	242	160	236	176	1.59323916829153	2.96706457499177	4.04831117951961	2.20426466066352	3.54827394513371	2.3728781793702	-0.897073473320707	0.877022734043828	0.580479361216619
sgXPR1_8	306	242	473	294	290	267	5.89306535741566	3.49998394040291	7.89670575758146	4.03887003040831	4.35674142630342	3.59283249757749	0.751669964279985	0.96729921320172	0.278127814851869
sgXPR1_9	326	443	312	467	280	529	6.27697841001603	6.39503238493371	5.21449135468987	6.40742770925793	4.20702522608681	7.10522844670174	-0.026881418336437	-0.297218764098122	-0.756080566828278
sgXRCC1_1	122	551	108	362	251	484	2.36106527349227	7.95058080289056	1.81590912990797	4.96986380012955	3.77284824545863	6.50195433330254	-1.75162232892334	-1.45251430466616	-0.785219351173216
sgXRCC1_10	214	428	271	462	139	508	4.12706531545397	6.17898399355081	4.53144296637586	6.33897228501372	2.09602680303257	6.82370052711545	-0.582253365394499	-0.484278433457233	-1.70289716672937
sgXRCC1_2	170	410	273	439	120	315	3.28245659973315	5.91972592389134	4.56476239995215	6.02407733349036	1.81156602262101	4.2363248852033	-0.850754446280199	-0.400200522011469	-1.22557584850115
sgXRCC1_3	160	158	101	161	107	169	3.09050007343297	2.29011294865869	1.69929111239095	2.21795574551236	1.61693496233941	2.27903553950811	0.432421545345848	-0.384297552360465	-0.495161771572876
sgXRCC1_4	0	2	0	1	0	0	0.0191956526300184	0.0432096782765791	0.0166597167881465	0.0273821696976835	0.0149716200216612	0.0134060914088712	-1.17057487820557	-0.716872891447336	0.159341662401356
sgXRCC1_5	461	541	391	570	389	491	8.86839151506852	7.80654854196862	6.53060898095345	7.81760944868863	5.83893180844788	6.59579697316464	0.183987622577772	-0.25950998269497	-0.175842529188272
sgXRCC1_6	14	178	11	101	12	141	0.287934789450277	2.57817747050255	0.199916601457759	1.39649065458186	0.194631060281596	1.90366498005971	-3.16253755914015	-2.80433573269768	-3.28996573896223
sgXRCC1_7	106	132	101	145	85	193	2.05393483141197	1.91562907026167	1.69929111239095	1.99889838793089	1.28755932186287	2.60078173332102	0.100572173415543	-0.234272108355857	-1.01430642508367
sgXRCC1_8	5	29	0	5	8	24	0.115173915780111	0.432096782765791	0.0166597167881465	0.0821465090930504	0.134744580194951	0.33515228522178	-1.90754047237178	-2.30183539216849	-1.31458952593106
sgXRCC1_9	74	107	136	175	100	112	1.43967394725138	1.55554841795685	2.28238119997608	2.40963093339614	1.51213362218779	1.51488832920245	-0.111681189152001	-0.0782724271241064	-0.00262581726203615
sgXRCC2_1	895	892	1073	876	859	893	17.1993047564965	12.8620809003284	17.8925358304694	12.0070814124342	12.8755932186287	11.9850457195309	0.419226179451968	0.575472354093344	0.1034034908075
sgXRCC2_10	41	42	20	41	60	56	0.806217410460775	0.6193387219643	0.349854052551077	0.575025563651353	0.913268821321336	0.764147210305659	0.380440290592249	-0.716872891447336	0.257188985799501
sgXRCC2_2	518	669	581	656	827	755	9.96254371497957	9.65016148176933	9.69595517070129	8.99504274568902	12.3965013779355	10.1350051051066	0.0459610655283322	0.108252891138618	0.290586195679609
sgXRCC2_3	847	1252	966	1495	1178	1416	16.2779134302556	18.0472422935179	16.1099461341377	20.4818629338672	17.6515400055386	18.9964315263705	-0.148862622243075	-0.346395271858131	-0.1059343775369
sgXRCC2_4	1299	1692	1513	1688	1551	1691	24.954348419024	24.3846617740828	25.2228112172539	23.1242423096937	23.2359542736182	22.6831066638101	0.0333172725357613	0.12532298573701	0.0347406514685344
sgXRCC2_5	340	707	391	743	417	570	6.54571754683629	10.1974840732727	6.53060898095345	10.1861671275382	6.2581371690544	7.65487819446546	-0.639589998543238	-0.641321858440159	-0.290646140880603
sgXRCC2_6	165	580	187	442	287	527	3.18647833658306	8.36827435956415	3.13202675617155	6.06515058803689	4.31182656623844	7.078416263884	-1.39296729954202	-0.953446928324717	-0.715127455514784
sgXRCC2_7	286	571	487	760	373	708	5.50915230481529	8.23864532473442	8.12994179261551	10.4189155699686	5.5993858881013	9.50491880888969	-0.580576787587116	-0.357888197387995	-0.763405694950523
sgXRCC2_8	59	202	94	342	104	322	1.15173915780111	2.92385489671519	1.58267309487392	4.69604210315271	1.57202010227443	4.3301675250654	-1.34405769906107	-1.5690820492892	-1.46180317462645
sgXRCC2_9	220	543	439	632	370	584	4.24223923123408	7.83535499415301	7.33027538678448	8.66645670931682	5.55447102803632	7.84256347418966	-0.885172659343322	-0.241574867351018	-0.497675775448607
sgXRCC3_1	50	248	46	176	23	154	0.978978284130941	3.58640329695607	0.783006689042888	2.42332201824499	0.35931888051987	2.07794416837504	-1.873188967581	-1.6298895898527	-2.53182024215172
sgXRCC3_10	508	1093	564	1066	496	1118	9.77058718867939	15.7571293448592	9.4127399853028	14.6083875337141	7.44089515076564	15.0014162865269	-0.689487554201275	-0.634110294969211	-1.01155061701275
sgXRCC3_2	161	234	194	155	198	174	3.10969572606299	3.38475813166536	3.24864477368858	2.13580923641931	2.97935238431059	2.34606599655246	-0.122279321164789	0.605055203440027	0.344755171112677
sgXRCC3_3	274	398	336	636	234	471	5.27880447325507	5.74688721078502	5.61432455760538	8.72122104871218	3.51833070509039	6.32767514498721	-0.122569505294738	-0.635417672521778	-0.846784440395484
sgXRCC3_4	568	602	558	461	524	562	10.9223263464805	8.6851453335924	9.31278168457392	6.32528120016488	7.86010051137215	7.54762946319449	0.330658272922084	0.558082539979797	0.0585241628746123
sgXRCC3_5	122	550	85	449	120	614	2.36106527349227	7.93617757679836	1.4327356437806	6.16098818197878	1.81156602262101	8.2447462164558	-1.74900638071633	-2.10438932796227	-2.18623770055065
sgXRCC3_6	24	917	126	884	113	952	0.479891315750461	13.2221615526332	2.11578403209461	12.1166100912249	1.70676468246938	12.7760051126543	-4.7841065311235	-2.51772184964553	-2.90410072734384
sgXRCC3_7	171	520	272	627	210	494	3.30165225236317	7.50408079403257	4.54810268316401	8.59800128507261	3.15901182457052	6.63601524739125	-1.18448718506082	-0.918736499419111	-1.07084386385843
sgXRCC3_8	3	40	14	24	6	47	0.0767826105200738	0.590532269779914	0.249895751822198	0.342277121221043	0.104801340151629	0.643492387625818	-2.9431643821025	-0.453838485613542	-2.6182659162622
sgXRCC3_9	579	1388	641	1465	771	1519	11.1334785254107	20.0060810420561	10.6955381779901	20.071130388402	11.5580906567225	20.3772589414842	-0.845534171450872	-0.908112792458845	-0.818056908661511
sgXRCC4_1	77	45	84	63	26	67	1.49726090514144	0.66254840024088	1.41607592699246	0.876229430325871	0.404233740584853	0.911614215803243	1.17622788532082	0.692518044690366	-1.17323367668551
sgXRCC4_10	530	439	620	459	506	477	10.1928915465398	6.33741948056493	10.345684125439	6.2978990304672	7.59061135098225	6.40811169344044	0.68559595979508	0.71608651582877	0.244316791423949
sgXRCC4_2	392	397	522	455	535	338	7.54389148359725	5.73248398469283	8.71303188020064	6.24313469107183	8.02478833161042	4.54466498760734	0.396148504230544	0.480904230634864	0.820289389722785
sgXRCC4_3	49	38	103	19	53	36	0.959782631500922	0.561725817595528	1.73261054596724	0.273821696976835	0.808467481169707	0.496025382128235	0.772841593428063	2.66163873180639	0.704775798935875
sgXRCC4_4	230	309	522	566	555	407	4.43419575753426	4.46500008857984	8.71303188020064	7.76284510929326	8.32422073204365	5.46968529481946	-0.00998774134259373	0.166589319857377	0.605857393153369
sgXRCC4_5	490	452	589	551	661	676	9.42506544133905	6.52466141976344	9.82923290500646	7.55747883656063	9.91121245433974	9.07592388380581	0.530599596784044	0.379173796023699	0.127017045633578
sgXRCC4_6	76	132	22	167	115	87	1.47806525251142	1.91562907026167	0.383173486127371	2.30010225460541	1.7367079225127	1.17973604398067	-0.374108272290702	-2.58562835816908	0.557891038891632
sgXRCC4_7	332	478	390	403	304	479	6.39215232579614	6.89914529816046	6.5139492641653	5.53119827893206	4.56634410660668	6.43492387625818	-0.110115856149332	0.235940423108222	-0.494883500756913
sgXRCC4_8	80	71	85	54	39	65	1.55484786303149	1.0370322786379	1.4327356437806	0.753009666686295	0.59886480086645	0.8848020329855	0.584312623957899	0.928032149730102	-0.563124362069734
sgXRCC4_9	350	280	475	410	543	246	6.73767407313647	4.04730653190624	7.93002519115776	5.62703587287395	8.14456129178371	3.31130457799119	0.735288522599221	0.494950288178925	1.29843727206702
sgXRCC5_1	573	1232	541	1375	760	1225	11.0183046096306	17.759177771674	9.02956649917543	18.8389327520062	11.3934028364842	16.4358680672761	-0.688662535211565	-1.06098860479556	-0.528648957785879
sgXRCC5_10	1	60	0	28	11	63	0.0383913052600369	0.878596791623775	0.0166597167881465	0.39704146061641	0.179659440259935	0.857989850167758	-4.5163497150473	-4.57485388657491	-2.25569583687749
sgXRCC5_2	46	433	111	430	191	452	0.902195673610867	6.25100012401178	1.86588828027241	5.90085756985079	2.87455104415896	6.07295940821866	-2.79257475825126	-1.66106202847883	-1.07906307692372
sgXRCC5_3	7	91	105	155	115	173	0.153565221040148	1.32509680048176	1.76592997954353	2.13580923641931	1.7367079225127	2.33265990514359	-3.10917433354143	-0.274354655746385	-0.425620838319799
sgXRCC5_4	134	134	37	210	68	96	2.59141310505249	1.94443552244606	0.633069237949569	2.88881890310561	1.03304178149463	1.30039086666051	0.414387622515586	-2.19004456671094	-0.332046723007602
sgXRCC5_5	116	195	69	150	125	130	2.24589135771216	2.82303231406983	1.16618017517026	2.0673538121751	1.88642412272932	1.75619797456213	-0.329957502016218	-0.825994613827448	0.103198584363823
sgXRCC5_6	161	348	123	447	605	550	3.10969572606299	5.02672590617537	2.06580488173017	6.13360601228109	9.07280173312671	7.38675636628804	-0.692845600809442	-1.57003150311806	0.29660713730315
sgXRCC5_7	73	139	38	209	49	227	1.42047829462136	2.01645165290702	0.649728954737715	2.87512781825676	0.748581001083062	3.05658884122264	-0.50544202880043	-2.14571619025121	-2.02969216198866
sgXRCC5_8	130	320	53	260	72	304	2.51463049453242	4.62343557559396	0.899624706559913	3.57337314554769	1.09292826158127	4.08885787970572	-0.878618863069267	-1.98989138585375	-1.90349921116887
sgXRCC5_9	88	262	274	237	148	152	1.70841308407164	3.78804846224677	4.5814221167403	3.25847819402433	2.23077138322752	2.0511319855573	-1.14879793581032	0.491597153656743	0.121122340170867
sgXRCC6_1	165	375	118	160	150	368	3.18647833658306	5.41561301066458	1.98250629778944	2.20426466066352	2.26071462327085	4.94684772987348	-0.765161797815126	-0.152972006254009	-1.12973060433396
sgXRCC6_10	359	712	615	686	699	676	6.91043494680664	10.2695002037336	10.2623855414983	9.40577529115427	10.4801340151629	9.07592388380581	-0.571517547598627	0.125747360429466	0.207540750658689
sgXRCC6_2	91	417	202	458	78	514	1.7660000419617	6.02054850653669	3.38192250799375	6.28420794561835	1.18275798171124	6.90413707556868	-1.76940955350828	-0.893887317675967	-2.54530621149212
sgXRCC6_3	9	111	43	126	32	126	0.191956526300184	1.61316132232562	0.733027538678448	1.7387677758029	0.494063460714821	1.70257360892664	-3.07103920465466	-1.2461259595822	-1.78494890501236
sgXRCC6_4	14	307	22	212	28	311	0.287934789450277	4.43619363639545	0.383173486127371	2.91620107280329	0.434176980628176	4.18270051956782	-3.9455083225708	-2.92802055561616	-3.26807956133332
sgXRCC6_5	70	69	24	46	103	58	1.36289133673131	1.00822582645351	0.416492919703664	0.643480987895561	1.55704848225277	0.790959393123402	0.434851725075302	-0.627605553350248	0.977138331180608
sgXRCC6_6	75	133	124	88	70	141	1.4588695998814	1.93003229635387	2.08246459851832	1.21850655154691	1.06298502153795	1.90366498005971	-0.403774054498601	0.773177962248354	-0.840658337598643
sgXRCC6_7	14	390	2	312	115	420	0.287934789450277	5.63166140204748	0.0499791503644396	4.28530955768746	1.7367079225127	5.64396448313478	-4.28974657918325	-6.4219292376588	-1.70035376553747
sgXRCC6_8	82	449	150	410	154	435	1.59323916829153	6.48145174148686	2.51561723501013	5.62703587287395	2.32060110335749	5.84505585426785	-2.02435413735453	-1.16146273580394	-1.33271825710133
sgXRCC6_9	86	116	81	114	96	149	1.6700217788116	1.68517745278659	1.36609677662802	1.5744747576168	1.45224714210114	2.01091371133068	-0.01303360121909	-0.204810937773628	-0.469564185907396
sgXRCC6BP1_1	149	566	179	491	362	631	2.87934789450277	8.16662919427345	2.99874902186638	6.73601374563013	5.43469806786303	8.47264977040661	-1.50399861193076	-1.1675343004569	-0.640613347779996
sgXRCC6BP1_10	284	455	348	563	448	449	5.47076099955526	6.56787109804002	5.81424115906314	7.72177185474674	6.7222573897259	6.03274113399205	-0.263684282597051	-0.409341017636478	0.156132105925467
sgXRCC6BP1_2	180	426	208	340	538	494	3.47441312603334	6.15017754136643	3.48188080872263	4.66865993345503	8.06970319167541	6.63601524739125	-0.823858750021699	-0.423141688390625	0.28219841018689
sgXRCC6BP1_3	491	1154	476	996	645	1018	9.44426109396907	16.635726136483	7.9466849079459	13.6500115942952	9.67166653399316	13.6608071456398	-0.816775008448593	-0.78047712984002	-0.498206319070532
sgXRCC6BP1_4	117	352	180	334	364	407	2.26508701034218	5.08433881054414	3.01540873865452	4.58651342436198	5.46464130790635	5.46968529481946	-1.16649370139375	-0.605044289709265	-0.00133102580275901
sgXRCC6BP1_5	796	1162	1450	1136	937	1004	15.2989351461247	16.7509519452205	24.1732490596006	15.566763473133	14.0433795803182	13.4731218659156	-0.130811844967161	0.634942373727161	0.0598059888504423
sgXRCC6BP1_6	72	145	50	141	181	249	1.40128264199135	2.10287100946018	0.849645556195474	1.94413404853553	2.72483484394235	3.3515228522178	-0.585612377484414	-1.19419466898052	-0.298647982062034
sgXRCC6BP1_7	80	320	68	208	255	345	1.55484786303149	4.62343557559396	1.14952045838211	2.86143673340792	3.83273472554528	4.63850762746944	-1.57219186172209	-1.31570756675005	-0.275286565235368
sgXRCC6BP1_8	80	104	145	128	54	121	1.55484786303149	1.51233873968027	2.4323186510694	1.76614994550058	0.823439101191368	1.63554315188229	0.0399921077340881	0.461724412009427	-0.99003596163687
sgXRCC6BP1_9	316	862	479	849	578	916	6.08502188371585	12.4299841175626	7.99666405831034	11.6374221215155	8.66856799254186	12.2933858219349	-1.03049009652396	-0.541301326863881	-0.504016723204461
sgXRN1_1	271	485	172	510	207	402	5.22121751536502	6.99996788080581	2.88213100434935	6.99614435775812	3.11409696450554	5.4026548377751	-0.422962039839855	-1.27942414474823	-0.794854647985518
sgXRN1_10	1398	986	1448	1475	1589	1429	26.8547180293958	14.2159841529945	24.1399296260243	20.2080412368904	23.8048758344414	19.1707107146858	0.917661595223942	0.256491982049197	0.312353280907322
sgXRN1_2	151	370	347	395	222	358	2.9177391997628	5.34359688020362	5.797581442275	5.42166960014132	3.33867126483046	4.81278681578477	-0.872960240661632	0.096713984321783	-0.52759847150139
sgXRN1_3	337	829	383	787	180	716	6.48813058894623	11.9546776565202	6.39733124664827	10.7885748608873	2.70986322392068	9.61216754016066	-0.881700467436517	-0.753962210182556	-1.82664175921734
sgXRN1_4	112	528	148	801	818	803	2.16910874719208	7.61930660277011	2.48229780143384	10.9802500487711	12.2617567977406	10.7784974927325	-1.81255732718325	-2.14516279744009	0.186009612863437
sgXRN1_5	174	280	192	460	205	327	3.35923921025323	4.04730653190624	3.21532534011228	6.31159011531604	3.08415372446222	4.39719798210976	-0.268827585873011	-0.973038794608593	-0.511709815033508
sgXRN1_6	1319	1058	1300	899	1499	934	25.3382614716243	15.2530164316324	21.6742915413787	12.3219763639576	22.4574300324919	12.5346954672946	0.732222962769066	0.814751164053422	0.841265893009601
sgXRN1_7	149	473	129	505	197	513	2.87934789450277	6.8271291676995	2.16576318245905	6.92768893351392	2.96438076428893	6.8907309841598	-1.24553693588679	-1.67749865311319	-1.21692626671291
sgXRN1_8	402	684	546	830	458	794	7.73584800989743	9.86620987315223	9.11286508311616	11.3772915093875	6.87197358994251	10.6578426700526	-0.350936526804336	-0.320180535425124	-0.633119044356553
sgXRN1_9	155	641	64	671	194	583	2.99452181028288	9.24687115118793	1.08288159122953	9.20040901842164	2.91946590422394	7.82915738278079	-1.62663964574447	-3.08682250119764	-1.42315258272905
sgXRN2_1	261	494	225	536	348	558	5.02926098906483	7.12959691563555	3.76509599412112	7.35211256382801	5.22509538755977	7.49400509755901	-0.503474090913936	-0.965472207017561	-0.520279584232181
sgXRN2_10	62	60	81	83	80	48	1.20932611569116	0.878596791623775	1.36609677662802	1.15005112730271	1.21270122175456	0.65689847903469	0.460930208452617	0.248361690391988	0.884481821170773
sgXRN2_2	950	911	849	1131	1053	1138	18.2550656511475	13.13574219608	14.1607592699246	15.4983080488888	15.7800875028309	15.2695381147043	0.474799139211408	-0.130212103254154	0.0474487823304597
sgXRN2_3	456	1143	730	1022	698	1121	8.77241325191843	16.4772906494688	12.1782529721351	14.0059798003651	10.4651623951412	15.0416345607535	-0.909433359204733	-0.201735725240227	-0.523366652831999
sgXRN2_4	179	298	242	351	344	221	3.45521747340332	4.30656460156572	4.04831117951961	4.81926186679229	5.16520890747313	2.97615229276941	-0.317760955352844	-0.251492006478852	0.795378347716783
sgXRN2_5	51	153	2	177	77	195	0.998173936760959	2.21809681819773	0.0499791503644396	2.43701310309383	1.16778636168958	2.62759391613876	-1.15195920003822	-5.60764382169258	-1.1699659628516
sgXRN2_6	14	156	2	186	7	137	0.287934789450277	2.26130649647431	0.0499791503644396	2.5602328667334	0.11977296017329	1.85004061442423	-2.97334253076752	-5.67880485061382	-3.94918279437681
sgXRN2_7	346	898	611	1019	366	863	6.6608914626164	12.9485002568815	10.1957466743457	13.9649065458186	5.49458454794967	11.5828629772647	-0.9589978304206	-0.453838485613542	-1.0759095869189
sgXRN2_8	300	233	588	210	250	264	5.77789144163555	3.37035490557317	9.81257318821831	2.88881890310561	3.75787662543697	3.55261422335087	0.777642579691884	1.76415174367594	0.0810366669015674
sgXRN2_9	201	220	86	267	133	191	3.87752183126373	3.18311296637466	1.44939536056875	3.66921073948958	2.00619708290261	2.57396955050327	0.284696545875949	-1.34001858605638	-0.359531647862027
sgXRRA1_1	252	340	206	369	231	431	4.85650011539466	4.91150009743783	3.44856137514633	5.06570139407144	3.47341584502541	5.79143148863237	-0.0162467318142765	-0.554767394464323	-0.73756484463454
sgXRRA1_10	110	230	43	104	169	165	2.13071744193205	3.32714522729659	0.733027538678448	1.43756390912838	2.54517540368241	2.22541117387262	-0.642945552550365	-0.971686790476161	0.193693167192134
sgXRRA1_2	158	122	84	77	34	94	3.05210876817293	1.77159680933974	1.41607592699246	1.06790461820965	0.524006700758143	1.27357868384277	0.784756072460702	0.407115825828118	-1.28123092898462
sgXRRA1_3	277	449	156	429	283	543	5.33639143114513	6.48145174148686	2.61557553573901	5.88716648500194	4.25194008615179	7.29291372642594	-0.280452495977944	-1.17044499214517	-0.7783740593443
sgXRRA1_4	106	434	154	551	321	572	2.05393483141197	6.26540335010397	2.58225610216271	7.55747883656063	4.82086164697492	7.68169037728321	-1.60901698181936	-1.54927294295127	-0.672132788240931
sgXRRA1_5	135	180	124	136	55	233	2.61060875768251	2.60698392268694	2.08246459851832	1.87567862429132	0.838410721213029	3.13702538967586	0.00200457668272036	0.150879310254225	-1.90366813512444
sgXRRA1_6	26	25	16	91	71	50	0.518282621010498	0.374483878397019	0.283215185398491	1.25957980609344	1.07795664155961	0.683710661852432	0.468835406537963	-2.15297200625401	0.656841321872174
sgXRRA1_7	62	359	45	252	136	356	1.20932611569116	5.18516139318949	0.766346972254741	3.46384446675696	2.05111194296759	4.78597463296702	-2.10018555031417	-2.17630451008463	-1.22240651866722
sgXRRA1_8	254	348	238	251	352	368	4.8948914206547	5.02672590617537	3.98167231236702	3.45015338190812	5.28498186764642	4.94684772987348	-0.0383421668352084	0.206713993033496	0.0953890296121407
sgXRRA1_9	383	345	524	404	561	579	7.37113060992708	4.98351622789879	8.74635131377694	5.5448893637809	8.41405045217362	7.7755330171453	0.564721895600018	0.657522623334162	0.113858892607349
sgXXYLT1_1	341	422	451	403	181	417	6.56491319946631	6.09256463699765	7.53019198824224	5.53119827893206	2.72483484394235	5.60374620890817	0.107726284281534	0.445094588216057	-1.04022282948083
sgXXYLT1_10	442	297	602	233	401	342	8.50367411509817	4.29216137547352	10.0458092232524	3.20371385462896	6.01859124870782	4.59828935324283	0.986381990608443	1.64877658086934	0.388328587407473
sgXXYLT1_2	19	33	29	34	33	81	0.383913052600369	0.489709687134563	0.499791503644396	0.47918796970946	0.509035080736482	1.09929949552744	-0.351147123847391	0.0607346872162164	-1.11074750096639
sgXXYLT1_3	83	237	116	217	221	225	1.61243482092155	3.42796780994194	1.94918686421315	2.9846564970475	3.32369964480879	3.0297766584049	-1.0881127180136	-0.614692496640858	0.133578566336275
sgXXYLT1_4	347	678	372	513	599	618	6.68008711524642	9.77979051659907	6.21407436197866	7.03721761230465	8.98297201299674	8.29837058209128	-0.549936645880417	-0.179465620385976	0.114364753682973
sgXXYLT1_5	283	331	451	478	252	360	5.45156534692524	4.78187106260809	7.53019198824224	6.55802964259519	3.78781986548029	4.83959899860251	0.189095310673344	0.199424225231672	-0.353519789791504
sgXXYLT1_6	33	114	30	95	63	106	0.652652189420627	1.6563710006022	0.516451220432543	1.31434414548881	0.958183681386319	1.43445178074922	-1.34363958717845	-1.34763908178162	-0.58212532399979
sgXXYLT1_7	286	422	306	344	286	282	5.50915230481529	6.09256463699765	5.11453305396099	4.7234242728504	4.29685494621678	3.79392386871055	-0.145219303928676	0.114769402257312	0.179590346245162
sgXXYLT1_8	16	20	22	28	38	34	0.326326094710314	0.302467747936054	0.383173486127371	0.39704146061641	0.583893180844788	0.469213199310493	0.109533040987166	-0.0512919305178949	0.315460864318639
sgXXYLT1_9	171	385	205	344	272	329	3.30165225236317	5.55964527158651	3.43190165835819	4.7234242728504	4.08725226591352	4.4240101649275	-0.751804660050396	-0.460824915929649	-0.114223410924607
sgXYLB_1	0	6	42	34	7	5	0.0191956526300184	0.100822582645351	0.716367821890301	0.47918796970946	0.11977296017329	0.0804365484532273	-2.39296729954202	0.580108846309796	0.574379161680201
sgXYLB_10	278	413	400	484	467	541	5.35558708377514	5.96293560216792	6.68054643204676	6.64017615168824	7.00671817013746	7.2661015436082	-0.154978023154551	0.00874459793309423	-0.0524426593691101
sgXYLB_2	57	340	164	291	228	341	1.11334785254107	4.91150009743783	2.74885327004418	3.99779677586178	3.42850098496042	4.58488326183396	-2.14125931138101	-0.540375236081537	-0.419307064387597
sgXYLB_3	60	105	99	68	78	55	1.17093481043112	1.52674196577246	1.66597167881465	0.944684854570079	1.18275798171124	0.750741118896788	-0.382795494484727	0.81845884154922	0.655767488520856
sgXYLB_4	321	353	480	360	404	347	6.18100014686594	5.09874203663633	8.01332377509849	4.94248163043186	6.0635061087728	4.66531981028718	0.277698950547206	0.697165165435535	0.378176264324616
sgXYLB_5	1	102	42	128	71	182	0.0383913052600369	1.48353228749588	0.716367821890301	1.76614994550058	1.07795664155961	2.45331472782343	-5.27211290466763	-1.30183539216849	-1.18643317444037
sgXYLB_6	47	54	20	104	61	114	0.921391326240885	0.792177435070617	0.349854052551077	1.43756390912838	0.928240441342997	1.54170051202019	0.217990409712083	-2.0388009863347	-0.731952078156143
sgXYLB_7	45	115	57	127	35	142	0.883000020980848	1.67077422669439	0.9662635737125	1.75245886065174	0.538978320779805	1.91707107146858	-0.920031416554973	-0.858891896319764	-1.83060467293472
sgXYLB_8	75	96	71	182	154	164	1.4588695998814	1.39711293094272	1.19949960874655	2.50546852733804	2.32060110335749	2.21200508246375	0.0624022937720443	-1.06264772828907	0.0691438534297786
sgXYLB_9	96	74	15	34	28	104	1.86197830511179	1.08024195691448	0.266555468610345	0.47918796970946	0.434176980628176	1.40763959793148	0.785481774206833	-0.846155908392302	-1.69692286013719
sgXYLT1_1	272	451	260	517	309	485	5.24041316799503	6.51025819367125	4.34818608170625	7.09198195170002	4.64120220671498	6.51536042471141	-0.313034198979749	-0.705775182564005	-0.489346435930186
sgXYLT1_10	503	416	585	490	443	431	9.6746089255293	6.0061452804445	9.76259403785388	6.72232266078129	6.64739928961759	5.79143148863237	0.687763972570839	0.538304748660219	0.198870026587994
sgXYLT1_2	410	410	325	248	413	304	7.88941323093758	5.91972592389134	5.43106767293577	3.40908012736159	6.19825068896775	4.08885787970572	0.414387622515586	0.671853330715661	0.600163187450433
sgXYLT1_3	531	869	594	663	635	797	10.2120871991698	12.5308067002079	9.91253148894719	9.09088033963091	9.52195033377655	10.6980609442792	-0.295201532719315	0.124833535401045	-0.168020318536633
sgXYLT1_4	272	338	492	335	390	401	5.24041316799503	4.88269364525344	8.21324037655625	4.60020450921082	5.85390342846954	5.38924874636623	0.102003300299095	0.836253522151816	0.119314768529781
sgXYLT1_5	624	667	615	550	639	658	11.9972828937615	9.62135502958495	10.2623855414983	7.54378775171179	9.58183681386319	8.83461423844613	0.318395709590984	0.444005140676408	0.117135102280668
sgXYLT1_6	101	112	240	203	190	149	1.95795656826188	1.62756454841781	4.01499174594332	2.79298130916371	2.8595794241373	2.01091371133068	0.266634002071894	0.52359110281113	0.507951799941225
sgXYLT1_7	579	678	507	809	725	880	11.1334785254107	9.77979051659907	8.46313612837844	11.0897787275618	10.8693961357261	11.8107665312155	0.187028948285789	-0.389966302447157	-0.119830808523306
sgXYLT1_8	140	317	237	207	295	235	2.7065870208326	4.58022589731739	3.96501259557888	2.84774564855908	4.43159952641173	3.16383757249361	-0.758943980369976	0.477505153719516	0.486151978668466
sgXYLT1_9	1044	1118	806	957	914	905	20.0594569983693	16.117209997164	13.4443914480343	13.1160592851904	13.69903231982	12.1459188164373	0.315680528507437	0.0356701260942645	0.173602355526527
sgXYLT2_1	419	555	342	528	486	528	8.06217410460775	8.00819370725933	5.71428285833426	7.24258388503728	7.29117895054902	7.09182235529287	0.00969206745820106	-0.341932037388549	0.0399957123696737
sgXYLT2_10	393	732	619	567	478	876	7.56308713622727	10.5575647255775	10.3290244086509	7.7765361941421	7.17140599037573	11.7571421655801	-0.481229946161849	0.40950439432222	-0.713209524307196
sgXYLT2_2	107	381	105	343	136	350	2.07313048404199	5.50203236721774	1.76592997954353	4.70973318800155	2.05111194296759	4.7055380845138	-1.40815370335669	-1.41521719158623	-1.19795347494268
sgXYLT2_3	197	761	470	813	416	941	3.80073922074365	10.9752582822511	7.84672660721702	11.1445430669572	6.24316554903274	12.6285381071567	-1.52990294489813	-0.5061746261008	-1.01633801376676
sgXYLT2_4	126	223	21	152	35	200	2.43784788401234	3.22632264465124	0.366513769339224	2.09473598187278	0.538978320779805	2.69462437318311	-0.404282612769852	-2.51482911550269	-2.32178502733526
sgXYLT2_5	25	88	98	62	115	107	0.499086968380479	1.28188712220518	1.64931196202651	0.862538345477029	1.7367079225127	1.44785787215809	-1.36090609030972	0.935203805132358	0.26243515536546
sgXYLT2_6	0	23	18	10	0	26	0.0191956526300184	0.345677426212633	0.316534618974784	0.150601933337259	0.0149716200216612	0.361964468039523	-4.17057487820557	1.07162300335895	-4.59554583976211
sgXYLT2_7	165	456	276	489	233	679	3.18647833658306	6.58227432413222	4.61474155031659	6.70863157593245	3.50335908506873	9.11614215803243	-1.04662330119556	-0.539768664400718	-1.37968455415294
sgXYLT2_8	276	282	183	372	162	385	5.31719577851511	4.07611298409063	3.06538788901896	5.10677464861797	2.44037406353078	5.17475128382429	0.383471545732892	-0.736342755645561	-1.08438722063565
sgXYLT2_9	45	98	57	77	59	67	0.883000020980848	1.42591938312711	0.9662635737125	1.06790461820965	0.898297201299674	0.911614215803243	-0.69140704150701	-0.144294115182012	-0.021230583240464
sgYAE1D1_1	105	146	68	175	68	206	2.03473917878195	2.11727423555238	1.14952045838211	2.40963093339614	1.03304178149463	2.77506092163634	-0.0573642677575792	-1.06778005330646	-1.4256208383198
sgYAE1D1_10	166	263	235	259	184	235	3.20567398921308	3.80245168833896	3.93169316200258	3.55968206069885	2.76974970400733	3.16383757249361	-0.246302204368815	0.143402344886051	-0.191919926444172
sgYAE1D1_2	33	123	5	220	67	176	0.652652189420627	1.78600003543194	0.0999583007288793	3.02572975159402	1.01807016147296	2.3728781793702	-1.45234584662095	-4.91981295011761	-1.2208010464313
sgYAE1D1_3	176	608	259	537	153	620	3.39763051551326	8.77156469014556	4.3315263649181	7.36580364867685	2.30562948333583	8.32518276490902	-1.36830524530775	-0.765967440975505	-1.85232125512422
sgYAE1D1_4	546	745	470	771	432	602	10.5000219886201	10.744806664776	7.84672660721702	10.5695175033058	6.48271146937932	8.08387311954934	-0.0332471749470953	-0.429746679102633	-0.318449314772003
sgYAE1D1_5	134	562	124	660	117	430	2.59141310505249	8.10901628990468	2.08246459851832	9.04980708508438	1.76665116255603	5.77802539722349	-1.64578789251381	-2.11959506829294	-1.7095593473259
sgYAE1D1_6	566	1677	463	1574	606	1828	10.8839350412205	24.1686133826999	7.7301085897	21.5634586369257	9.08777335314837	24.5197411868255	-1.15093445298201	-1.4800280095944	-1.43194499109168
sgYAE1D1_7	152	538	93	681	153	696	2.93693485239282	7.76333886369205	1.56601337808578	9.33731986691006	2.30562948333583	9.34404571198324	-1.40236599754427	-2.57591196879387	-2.01888664277217
sgYAE1D1_8	431	620	452	522	836	655	8.29252193616797	8.94440340325187	7.54685170503038	7.16043737594423	12.5312459581305	8.79439596421952	-0.109174333541426	0.0758272123519577	0.510873470333617
sgYAE1D1_9	175	119	35	59	100	112	3.37843486288325	1.72838713106316	0.599749804373276	0.821465090930504	1.51213362218779	1.51488832920245	0.966928645544365	-0.453838485613542	-0.00262581726203615
sgYAF2_1	305	627	541	720	822	849	5.87386970478564	9.04522598589723	9.02956649917543	9.87127217601489	12.3216432778272	11.3951776975405	-0.622845283683389	-0.128579299334286	0.112771251797918
sgYAF2_10	751	541	528	576	796	724	14.4351307777739	7.80654854196862	8.81299018092952	7.89975595778168	11.932381157264	9.71941627143163	0.886827432839352	0.157823512021208	0.295940391489532
sgYAF2_2	322	477	401	277	395	434	6.20019579949596	6.88474207206827	6.69720614883491	3.806121587978	5.92876152857785	5.83164976285898	-0.151088830771238	0.815237727008085	0.0238266917448757
sgYAF2_3	282	189	66	190	132	213	5.43236969429522	2.73661295751668	1.11620102480582	2.61499720612877	1.99122546288094	2.86890356149844	0.989190257016521	-1.22821252902531	-0.526842888498601
sgYAF2_4	754	964	826	939	934	971	14.4927177356639	13.8991131789663	13.7775857837972	12.8696197579112	13.9984647202533	13.0307208494228	0.0603353245725846	0.0983536811589394	0.103351713570575
sgYAF2_5	846	642	863	872	655	855	16.2587177776256	9.26127437728012	14.3939953049586	11.9523170730388	9.82138273420977	11.4756142459938	0.811930854519838	0.268176767086693	-0.224573319381706
sgYAF2_6	154	327	412	489	622	331	2.97532615765286	4.72425815823932	6.88046303350452	6.70863157593245	9.32731927349495	4.45082234774524	-0.66703997682826	0.0364871409695393	1.06739058407843
sgYAF2_7	44	59	200	95	161	86	0.86380436835083	0.864193565531582	3.34860307441746	1.31434414548881	2.42540244350912	1.1663299525718	-0.000649876763257784	1.34921629901044	1.05624816943725
sgYAF2_8	177	404	539	445	433	410	3.41682616814328	5.83330656733818	8.99624706559914	6.10622384258341	6.49768308940098	5.50990356904607	-0.771657044290003	0.55904280568319	0.237898311164153
sgYAF2_9	93	184	118	151	134	187	1.80439134722173	2.66459682705571	1.98250629778944	2.08104489702394	2.02116870292427	2.52034518486779	-0.562404986323089	-0.0699826415829777	-0.31843159222545
sgYAP1_1	48	306	57	214	97	311	0.940586978870904	4.42179041030326	0.9662635737125	2.94358324250097	1.4672187621228	4.18270051956782	-2.23299737873939	-1.60708474590922	-1.51135071234568
sgYAP1_10	31	42	59	29	31	52	0.61426088416059	0.6193387219643	0.999583007288793	0.410732545465252	0.47909184069316	0.710522844670174	-0.0118771321865117	1.28312710855266	-0.568578792161842
sgYAP1_2	0	1	37	6	23	2	0.0191956526300184	0.0288064521843861	0.633069237949569	0.0958375939418921	0.35931888051987	0.0402182742266136	-0.585612377484415	2.72369969993865	3.15934166240136
sgYAP1_3	1	7	13	1	0	18	0.0383913052600369	0.115225808737544	0.233236035034052	0.0273821696976835	0.0149716200216612	0.254715736768553	-1.58561237748441	3.09048203061027	-4.08858585104223
sgYAP1_4	663	1049	904	1172	999	1192	12.7459133463322	15.1233873968027	15.0770436932726	16.0596425276913	14.9716200216612	15.9934670507834	-0.246746558690974	-0.0910862075052763	-0.0952523806317838
sgYAP1_5	3	115	68	64	15	72	0.0767826105200738	1.67077422669439	1.14952045838211	0.889920515174712	0.23954592034658	0.978644672847599	-4.44359337261199	0.369283752302379	-2.03048289647866
sgYAP1_6	29	108	1	114	37	118	0.575869578900553	1.56995164404904	0.0333194335762931	1.5744747576168	0.568921560823127	1.59532487765567	-1.44690610665282	-5.56236294239171	-1.487548587463
sgYAP1_7	391	387	357	417	701	404	7.52469583096723	5.5884517237709	5.96417861015646	5.72287346681584	10.5100772552062	5.42946702059284	0.429184624443667	0.059583753736038	0.952890784933931
sgYAP1_8	437	417	635	457	516	488	8.40769585194808	6.02054850653669	10.5955798772612	6.27051686076951	7.74032755119886	6.55557869893802	0.481815550035877	0.756806275740076	0.239671477764058
sgYAP1_9	51	62	50	85	22	54	0.998173936760959	0.907403243808161	0.849645556195474	1.17743329700039	0.344347260498209	0.737335027487917	0.137547417156762	-0.470712304177938	-1.09845609506629
sgYARS_1	4	275	5	160	15	341	0.0959782631500922	3.97529040144528	0.0999583007288793	2.20426466066352	0.23954592034658	4.58488326183396	-5.37220873937522	-4.4628272688408	-4.25851085248454
sgYARS_10	325	168	86	424	170	291	6.25778275738601	2.43414520958062	1.44939536056875	5.81871106075774	2.56014702370407	3.91457869139039	1.36223634046448	-2.00524842662367	-0.612630381592762
sgYARS_2	0	31	20	55	9	107	0.0191956526300184	0.460903234950177	0.349854052551077	0.766700751535137	0.149716200216612	1.44785787215809	-4.58561237748441	-1.13191039072618	-3.27361774487475
sgYARS_3	104	364	73	493	212	440	2.01554352615194	5.25717752365046	1.23281904232284	6.76339591532781	3.18895506461384	5.91208631131221	-1.38311951358567	-2.45578675740306	-0.890583562930325
sgYARS_4	145	444	142	386	209	449	2.80256528398269	6.4094356110259	2.38233950070496	5.29844983650175	3.14404020454886	6.03274113399205	-1.19344934445816	-1.15319131081336	-0.940194011149558
sgYARS_5	146	145	164	182	375	264	2.82176093661271	2.10287100946018	2.74885327004418	2.50546852733804	5.62932912814463	3.55261422335087	0.424235408471934	0.133749484514438	0.664081964628433
sgYARS_6	98	116	56	94	21	115	1.90036961037183	1.68517745278659	0.949603856924353	1.30065306063996	0.329375640476547	1.55510660342906	0.173379523011791	-0.453838485613542	-2.23920771408892
sgYARS_7	18	141	5	109	17	132	0.36471739997035	2.04525810509141	0.0999583007288793	1.50601933337259	0.269489160389902	1.78301015737987	-2.48743198354551	-3.91327010425084	-2.72601577165752
sgYARS_8	245	633	236	864	432	992	4.72213054698454	9.13164534245038	3.94835287879073	11.8427883942481	6.48271146937932	13.3122487690091	-0.951436902284581	-1.58468596507316	-1.03808503040029
sgYARS_9	375	464	188	651	338	467	7.21756538888693	6.69750013286976	3.1486864729597	8.92658732144481	5.07537918734316	6.27405077935173	0.10788956819783	-1.50335862145734	-0.305881594045704
sgYARS2_1	13	403	3	278	20	315	0.268739136820258	5.81890334124599	0.0666388671525862	3.81981267282684	0.314404020454886	4.2363248852033	-4.4364689381786	-5.84099420327652	-3.75212166299699
sgYARS2_10	209	878	220	800	256	972	4.03108705230387	12.6604357350377	3.68179741018039	10.9665589639222	3.84770634556694	13.0441269408317	-1.6510862149617	-1.57462876446461	-1.76132978318588
sgYARS2_2	1	121	0	113	14	113	0.0383913052600369	1.75719358324755	0.0166597167881465	1.56078367276796	0.224574300324919	1.52829442061132	-5.5163497150473	-6.54976290561208	-2.76665775615487
sgYARS2_3	75	750	38	873	79	735	1.4588695998814	10.816822795237	0.649728954737715	11.9660081578877	1.1977296017329	9.86688327692922	-2.8903539615551	-4.20296014208569	-3.04229219876829
sgYARS2_4	0	300	4	164	11	351	0.0191956526300184	4.3353710537501	0.0832985839407327	2.25902900005889	0.179659440259935	4.71894417592267	-7.81923205424412	-4.76126701080579	-4.71512745551478
sgYARS2_5	11	98	2	147	13	153	0.230347831560221	1.42591938312711	0.0499791503644396	2.02628055762858	0.209602680303257	2.06453807696617	-2.63000649684287	-5.34136375635513	-3.30008995623594
sgYARS2_6	77	430	14	242	49	255	1.49726090514144	6.2077904457352	0.249895751822198	3.32693361826854	0.748581001083062	3.43195940067103	-2.05175421771126	-3.7347947994446	-2.19680214782392
sgYARS2_7	15	232	144	284	79	275	0.307130442080295	3.35595167948098	2.41565893428125	3.90195918191989	1.1977296017329	3.70008122884846	-3.44979852213869	-0.691781910484505	-1.62725469948945
sgYARS2_8	94	332	18	376	165	331	1.82358699985175	4.79627428870028	0.316534618974784	5.16153898801333	2.48528892359577	4.45082234774524	-1.39513513622473	-4.02736609127242	-0.840658337598643
sgYARS2_9	0	15	0	8	9	33	0.0191956526300184	0.230451617475089	0.0166597167881465	0.123219763639576	0.149716200216612	0.455807107901621	-3.58561237748441	-2.88679789288965	-1.60619308396162
sgYBEY_1	15	78	354	257	240	279	0.307130442080295	1.13785486128325	5.91419945979202	3.53229989100117	3.60816042522036	3.75370559448394	-1.88939312566152	0.743575067521455	-0.0570520183136478
sgYBEY_10	281	642	173	484	243	746	5.4131740416652	9.26127437728012	2.8987907211375	6.64017615168824	3.65307528528534	10.0143502824268	-0.774735952413567	-1.1957703326731	-1.45488543282499
sgYBEY_2	449	1006	372	1012	486	1011	8.6380436835083	14.5040486748384	6.21407436197866	13.8690689518767	7.29117895054902	13.5669645057777	-0.747679154274162	-1.15825952999324	-0.895873950210611
sgYBEY_3	359	954	564	838	554	1011	6.91043494680664	13.7550809180443	9.4127399853028	11.4868201881782	8.30924911202199	13.5669645057777	-0.99311620407785	-0.287292834584609	-0.707307951055485
sgYBEY_4	147	636	278	464	220	685	2.84095658924273	9.17485502072696	4.64806098389289	6.3663544547114	3.30872802478713	9.19657870648565	-1.69130857411176	-0.453838485613542	-1.47482054438002
sgYBEY_5	114	380	67	352	148	341	2.20750005245212	5.48762914112555	1.13286074159397	4.83295295164113	2.23077138322752	4.58488326183396	-1.31376951403336	-2.09293442346818	-1.03934233202238
sgYBEY_6	76	204	67	154	194	158	1.47806525251142	2.95266134889957	1.13286074159397	2.12211815157047	2.91946590422394	2.13156853401052	-0.998305936294958	-0.905534455471234	0.453789020866612
sgYBEY_7	136	128	203	187	103	171	2.62980441031253	1.8580161658929	3.3985822247819	2.57392395158225	1.55704848225277	2.30584772232585	0.501192450052859	0.400963598846523	-0.566483374159649
sgYBEY_8	128	199	125	272	232	341	2.47623918927238	2.88064521843861	2.09912431530646	3.73766616373379	3.48838746504707	4.58488326183396	-0.218241311835884	-0.832350108867272	-0.394324707830261
sgYBEY_9	94	228	101	357	152	325	1.82358699985175	3.2983387751122	1.69929111239095	4.90140837588534	2.29065786331417	4.37038579929202	-0.85496055725041	-1.5282633267401	-0.931998649137069
sgYBX1_1	186	894	359	873	360	1243	3.58958704181345	12.8908873525128	5.99749804373276	11.9660081578877	5.40475482781971	16.6771777126358	-1.8444617897484	-0.996509264618259	-1.62557408084207
sgYBX1_10	39	236	33	203	58	426	0.767826105200738	3.41356458384975	0.566430370796983	2.79298130916371	0.883325581278013	5.72440103158801	-2.15242753149531	-2.30183539216849	-2.69610754785729
sgYBX1_2	201	309	434	424	265	452	3.87752183126373	4.46500008857984	7.24697680284375	5.81871106075774	3.98245092576189	6.07295940821866	-0.203525300006857	0.316679668263691	-0.608743142143688
sgYBX1_3	366	412	243	481	453	500	7.04480451521677	5.94853237607572	4.06497089630776	6.59910289714171	6.7971154898342	6.71645179584448	0.244025903939354	-0.699024890114411	0.0172233564970634
sgYBX1_4	91	47	7	61	39	86	1.7660000419617	0.691354852425266	0.133277734305172	0.848847260628187	0.59886480086645	1.1663299525718	1.35298707785144	-2.67106920183421	-0.961673738560009
sgYBX1_5	538	474	647	599	402	510	10.3464567675799	6.84153239379169	10.795496478719	8.21465090930504	6.03356286872948	6.85051270993319	0.596745382049782	0.394158420941408	-0.183201790008297
sgYBX1_6	174	437	206	419	419	419	3.35923921025323	6.30861302838055	3.44856137514633	5.75025563651353	6.28808040909772	5.63055839172591	-0.909188325253258	-0.737631451614133	0.159341662401357
sgYBX1_7	125	133	142	190	167	188	2.41865223138232	1.93003229635387	2.38233950070496	2.61499720612877	2.51523216363909	2.53375127627666	0.32557835555773	-0.134430382704695	-0.0105833390409555
sgYBX1_8	15	39	20	50	36	47	0.307130442080295	0.576129043687721	0.349854052551077	0.698245327290928	0.553949940801466	0.643492387625818	-0.907540472371776	-0.996980810640071	-0.216167472690849
sgYBX1_9	150	299	98	263	233	268	2.89854354713278	4.32096782765791	1.64931196202651	3.61444640009422	3.50335908506873	3.60623858898636	-0.576026328655216	-1.13191039072618	-0.0417559805718626
sgYBX2_1	216	463	131	424	182	375	4.165456620714	6.68309690677757	2.19908261603534	5.81871106075774	2.73980646396401	5.04069036973558	-0.682042140167507	-1.40379780311395	-0.879547350992238
sgYBX2_10	109	125	67	129	153	123	2.11152178930203	1.81480648761632	1.13286074159397	1.77984103034942	2.30562948333583	1.66235533470003	0.218467412540329	-0.651777863225451	0.471931892709383
sgYBX2_2	40	315	55	221	51	277	0.787021757830756	4.551419445133	0.932944140136207	3.03942083644286	0.778524241126384	3.7268934116662	-2.53184112104343	-1.70393383573984	-2.25915969218106
sgYBX2_3	302	217	185	287	295	262	5.81628274689559	3.13990328809808	3.09870732259526	3.94303243646642	4.43159952641173	3.52580204053313	0.889377281211611	-0.347639081781617	0.329876038738004
sgYBX2_4	128	291	15	96	84	158	2.47623918927238	4.20574201892037	0.266555468610345	1.32803523033765	1.27258770184121	2.13156853401052	-0.764209680941177	-2.31678573363446	-0.744150356745296
sgYBX2_5	27	55	102	71	33	47	0.537478273640516	0.80658066116281	1.71595082917909	0.985758109116605	0.509035080736482	0.643492387625818	-0.585612377484414	0.79970263429357	-0.33815799706946
sgYBX2_6	27	168	73	129	51	191	0.537478273640516	2.43414520958062	1.23281904232284	1.77984103034942	0.778524241126384	2.57396955050327	-2.17913689170899	-0.52978733884684	-1.72518112017871
sgYBX2_7	51	253	46	172	129	240	0.998173936760959	3.65841942741703	0.783006689042888	2.36855767884962	1.94631060281596	3.23086802953796	-1.87385734611549	-1.59691226740642	-0.73117986080015
sgYBX2_8	73	145	124	132	128	199	1.42047829462136	2.10287100946018	2.08246459851832	1.82091428489595	1.9313389827943	2.68121828177424	-0.565983570735481	0.193628957713562	-0.473287271950114
sgYBX2_9	211	378	277	401	468	438	4.06947835756391	5.45882268894116	4.63140126710474	5.50381610923437	7.02168979015912	5.88527412849446	-0.423745961092306	-0.248983509902756	0.254708645381375
sgYBX3_1	106	217	83	179	164	148	2.05393483141197	3.13990328809808	1.39941621020431	2.46439527279151	2.4703173035741	1.99750761992181	-0.612329715860193	-0.81640856499825	0.306495356185011
sgYBX3_10	129	304	230	231	125	194	2.4954348419024	4.39298395811887	3.84839457806185	3.17633168493128	1.88642412272932	2.61418782472989	-0.815909996906208	0.27689515484115	-0.470708727848337
sgYBX3_2	241	316	104	401	177	364	4.64534793646446	4.56582267122519	1.74927026275539	5.50381610923437	2.6649483638557	4.89322336423799	0.0249118296507733	-1.65367906496014	-0.876677560399625
sgYBX3_3	188	269	331	273	199	134	3.62797834707349	3.88887104489212	5.53102597366465	3.75135724858263	2.99432400433225	1.80982234019761	-0.100185550314172	0.560134456939062	0.726382255125251
sgYBX3_4	250	345	554	269	277	429	4.81810881013463	4.98351622789879	9.24614281742133	3.69659290918727	4.16211036602182	5.76461930581462	-0.0486970511703664	1.3226554727393	-0.469910114464596
sgYBX3_5	32	52	15	11	67	54	0.633456536790609	0.763370982886231	0.266555468610345	0.164293018186101	1.01807016147296	0.737335027487917	-0.26913871268916	0.698164607831508	0.465444790127037
sgYBX3_6	305	215	306	307	352	229	5.87386970478564	3.1110968359137	5.11453305396099	4.21685413344325	5.28498186764642	3.08340102404038	0.916887963044769	0.278435413227943	0.777375984728162
sgYBX3_7	481	435	566	324	494	529	9.25230456766889	6.27980657619616	9.44605941887909	4.44960257587356	7.41095191072231	7.10522844670174	0.559092633968622	1.08603612557908	0.0607778279177671
sgYBX3_8	13	28	8	51	58	59	0.268739136820258	0.417693556673598	0.149937451093319	0.71193641213977	0.883325581278013	0.804365484532273	-0.636238450554382	-2.24738760814612	0.13509411615468
sgYBX3_9	150	307	312	288	190	358	2.89854354713278	4.43619363639545	5.21449135468987	3.95672352131526	2.8595794241373	4.81278681578477	-0.613994178854236	0.398220272984604	-0.751069543385946
sgYDJC_1	112	183	111	164	293	228	2.16910874719208	2.65019360096352	1.86588828027241	2.25902900005889	4.4016562863684	3.06999493263151	-0.288995371126239	-0.275840183635547	0.519810219140777
sgYDJC_10	254	446	273	454	416	570	4.8948914206547	6.43824206321029	4.56476239995215	6.22944360622299	6.24316554903274	7.65487819446546	-0.395389961808874	-0.448563543572867	-0.294101699516822
sgYDJC_2	218	108	296	208	335	189	4.20384792597404	1.56995164404904	4.94793588607952	2.86143673340792	5.03046432727818	2.54715736768553	1.42099035733983	0.790087097272547	0.98180347684917
sgYDJC_3	221	148	59	209	92	169	4.26143488386409	2.14608068773676	0.999583007288793	2.87512781825676	1.3923606620145	2.27903553950811	0.989634968403531	-1.52422781350494	-0.710890462628313
sgYDJC_4	148	190	247	312	340	371	2.86015224187275	2.75101618360887	4.13160976346034	4.28530955768746	5.10532242738648	4.98706600410009	0.056127314941999	-0.0526954279930787	0.0338107803174981
sgYDJC_5	192	137	64	115	151	192	3.70476095759356	1.98764520072264	1.08288159122953	1.58816584246564	2.27568624329251	2.58737564191214	0.898320203005498	-0.552486073546453	-0.185187861423138
sgYDJC_6	67	314	41	354	127	426	1.30530437884125	4.53701621904081	0.699708105102155	4.86033512133881	1.91636736277264	5.72440103158801	-1.79735755462135	-2.79623068306062	-1.57875059721913
sgYDJC_7	163	141	236	264	217	210	3.14808703132302	2.04525810509141	3.94835287879073	3.62813748494306	3.26381316472215	2.82868528727183	0.622192507628988	0.122021808000362	0.206426798471098
sgYDJC_8	177	127	191	292	315	229	3.41682616814328	1.84361293980071	3.19866562332414	4.01148786071063	4.73103192684495	3.08340102404038	0.890121053481984	-0.326667245148428	0.617632359634084
sgYDJC_9	810	769	769	763	1229	861	15.567674282945	11.0904840909886	12.8279819268728	10.4599888245151	18.4150926266433	11.556050794447	0.489231091150595	0.294412916099179	0.672240203538861
sgYEATS2_1	175	344	368	341	355	344	3.37843486288325	4.9691130018066	6.14743549482607	4.68235101830387	5.3298967277114	4.62510153606057	-0.556633310512648	0.392751599727162	0.204622541702224
sgYEATS2_10	1	209	9	152	30	272	0.0383913052600369	3.02467747936054	0.166597167881465	2.09473598187278	0.464120220671498	3.65986295462184	-6.29985789515054	-3.65233263925262	-2.97921916813162
sgYEATS2_2	105	167	55	157	297	233	2.03473917878195	2.41974198348843	0.932944140136207	2.16319140611699	4.46154276645505	3.13702538967586	-0.250009345699975	-1.21329871756683	0.508145463280114
sgYEATS2_3	178	216	242	188	119	311	3.4360218207733	3.12550006200589	4.04831117951961	2.58761503643109	1.79659440259935	4.18270051956782	0.136652167335363	0.645697187937373	-1.21916996085237
sgYEATS2_4	508	667	709	660	634	509	9.77058718867939	9.62135502958495	11.828398919584	9.04980708508438	9.50697871375489	6.83710661852432	0.0222051761172293	0.386295861437017	0.475601007202028
sgYEATS2_5	263	405	313	423	477	341	5.06765229432487	5.84770979343037	5.23115107147802	5.80501997590889	7.15643437035407	4.58488326183396	-0.206554175311137	-0.150172597118908	0.642355955496208
sgYEATS2_6	18	120	55	69	129	91	0.36471739997035	1.74279035715536	0.932944140136207	0.958375939418921	1.94631060281596	1.23336040961615	-2.25654810131542	-0.0388009863346979	0.658147519372799
sgYEATS2_7	29	113	89	64	107	91	0.575869578900553	1.64196777451001	1.49937451093319	0.889920515174712	1.61693496233941	1.23336040961615	-1.51161179604064	0.752612391853884	0.390667208507813
sgYEATS2_8	319	463	694	534	357	505	6.1426088416059	6.68309690677757	11.5785031677618	7.32473039413033	5.35983996775472	6.78348225288883	-0.121665277724624	0.660601194875025	-0.339836135028697
sgYEATS2_9	44	157	34	168	80	145	0.86380436835083	2.2757097225665	0.583090087585129	2.31379333945425	1.21270122175456	1.9572893456952	-1.39754002933184	-1.98846931078455	-0.690632893594035
sgYEATS4_1	0	0	0	0	1	0	0.0191956526300184	0.014403226092193	0.0166597167881465	0.0136910848488417	0.0299432400433225	0.0134060914088712	0.414387622515585	0.283127108552664	1.15934166240136
sgYEATS4_2	36	84	48	44	5	49	0.710239147310682	1.22427421783641	0.816326122619181	0.616098818197878	0.0898297201299674	0.670304570443561	-0.785549947993166	0.405983856338198	-2.89955202665221
sgYEATS4_3	119	159	95	241	84	113	2.30347831560221	2.30451617475089	1.59933281166207	3.3132425334197	1.27258770184121	1.52829442061132	-0.000649876763257229	-1.05077362800077	-0.264157415625683
sgYEATS4_4	196	254	186	369	164	407	3.78154356811363	3.67282265350922	3.1153670393834	5.06570139407144	2.4703173035741	5.46968529481946	0.0420860051131045	-0.701359892076011	-1.14676146532432
sgYEATS4_5	911	669	1240	1010	977	793	17.5064351985768	9.65016148176933	20.6747085340899	13.841686782179	14.6422443811847	10.6444365786437	0.859260351335193	0.578847226780006	0.460037120210633
sgYEATS4_6	81	169	150	144	150	207	1.57404351566151	2.44854843567282	2.51561723501013	1.98520730308205	2.26071462327085	2.78846701304521	-0.637451309004032	0.341622757862809	-0.302693316414656
sgYEATS4_7	321	169	297	288	368	222	6.18100014686594	2.44854843567282	4.96459560286767	3.95672352131526	5.524527787993	2.98955838417828	1.3359135644925	0.327369946514147	0.885918768541448
sgYEATS4_8	395	418	517	579	371	392	7.6014784414873	6.03495173262888	8.62973329625991	7.9408292123282	5.56944264805798	5.26859392368639	0.332937808895844	0.120026306224284	0.0801149712507816
sgYES1_1	152	445	507	461	405	548	2.93693485239282	6.42383883711809	8.46313612837844	6.32528120016488	6.07847772879446	7.3599441834703	-1.12912443471207	0.420062753908773	-0.275984759418666
sgYES1_10	286	198	211	218	297	268	5.50915230481529	2.86624199234641	3.53185995908707	2.99834758189634	4.46154276645505	3.60623858898636	0.942669928647625	0.23626050351469	0.307047820306894
sgYES1_2	776	628	935	817	1158	706	14.9150220935243	9.05962921198942	15.5934949137052	11.1993074063525	17.3521076051054	9.47810662607195	0.719242204044007	0.47753479519432	0.872440108598429
sgYES1_3	643	538	799	658	731	607	12.3620002937319	7.76333886369205	13.3277734305172	9.0224249153867	10.959225855856	8.1509035765937	0.671163037877698	0.562848643319337	0.427113987241814
sgYES1_4	437	534	136	498	220	647	8.40769585194808	7.70572595932327	2.28238119997608	6.83185133957202	3.30872802478713	8.68714723294855	0.125779600828251	-1.58173681382407	-1.39260578109184
sgYES1_5	487	300	392	397	389	273	9.367478483449	4.3353710537501	6.54726869774159	5.44905176983901	5.83893180844788	3.67326904603071	1.11150528331877	0.264887990267622	0.668639893190441
sgYES1_6	607	979	878	965	980	912	11.6709567990512	14.1151615703492	14.6438910567808	13.2255879639811	14.6871592412497	12.2397614562994	-0.274322803043399	0.146967084860295	0.262979938636374
sgYES1_7	427	640	672	411	600	607	8.21573932564789	9.23246792509573	11.2119893984226	5.64072695772279	8.99794363301841	8.1509035765937	-0.168325937702007	0.991089275979763	0.142635329668957
sgYES1_8	1067	1107	1435	1028	1041	999	20.5009570088597	15.9587745101499	23.9233533077784	14.0881263094581	15.600428062571	13.4060914088712	0.361341388153952	0.763939875481747	0.218696940017778
sgYES1_9	179	156	468	211	230	174	3.45521747340332	2.26130649647431	7.81340717364073	2.90250998795445	3.45844422500375	2.34606599655246	0.611619969953634	1.42865076650484	0.559879591985086
sgYIF1A_1	168	355	175	239	276	298	3.24406529447312	5.12754848882072	2.93211015471379	3.28586036372202	4.14713874600016	4.00842133125249	-0.660466372168627	-0.164331868418557	0.0490821542524404
sgYIF1A_10	118	301	102	279	150	259	2.28428266297219	4.3497742798423	1.71595082917909	3.83350375767568	2.26071462327085	3.48558376630652	-0.929199353501549	-1.15965538120908	-0.624621411302018
sgYIF1A_2	319	525	573	558	421	692	6.1426088416059	7.57609692449354	9.56267743639612	7.65331643050253	6.31802364914104	9.29042134634775	-0.302603271889354	0.321329562385162	-0.556270691028671
sgYIF1A_3	194	281	159	266	66	333	3.7431522628536	4.06170975799844	2.66555468610345	3.65551965464074	1.0030985414513	4.47763453056299	-0.117833416133596	-0.455640728247527	-2.15827343961492
sgYIF1A_4	131	503	276	383	402	408	2.53382614716243	7.25922595046529	4.61474155031659	5.25737658195522	6.03356286872948	5.48309138622833	-1.51849818162588	-0.188093226119304	0.138020657987576
sgYIF1A_5	152	175	20	156	92	200	2.93693485239282	2.53496779222597	0.349854052551077	2.14950032126815	1.3923606620145	2.69462437318311	0.212343846570941	-2.6191762175602	-0.95255121766954
sgYIF1A_6	30	290	50	128	90	305	0.595065231530572	4.19133879282817	0.849645556195474	1.76614994550058	1.36241742197117	4.10226397111459	-2.81629141000582	-1.05567480489909	-1.5902515400926
sgYIF1A_7	97	373	128	290	325	293	1.88117395774181	5.38680655848019	2.1491034656709	3.98410569101294	4.88074812706156	3.94139087420814	-1.51779699325684	-0.890520978932366	0.30839747179607
sgYIF1A_8	533	409	362	577	493	408	10.2504785044298	5.90532269779914	6.0474771940972	7.91344704263052	7.39598029070065	5.48309138622833	0.795603454697694	-0.387972835952264	0.431751861044286
sgYIF1A_9	393	661	107	492	212	551	7.56308713622727	9.53493567303179	1.79924941311983	6.74970483047897	3.18895506461384	7.40016245769691	-0.334247964835255	-1.90742922566178	-1.21447317415097
sgYIF1B_1	474	644	492	595	616	648	9.11793499925876	9.29008082946451	8.21324037655625	8.15988656990967	9.23748955336499	8.70055332435742	-0.0269840245767199	0.00940242446841433	0.0863936735516369
sgYIF1B_10	24	16	60	29	4	17	0.479891315750461	0.244854843567282	1.01624272407694	0.410732545465252	0.0748581001083062	0.241309645359682	0.970780971039971	1.30697385050703	-1.68865524415359
sgYIF1B_2	95	327	23	231	196	318	1.84278265248177	4.72425815823932	0.399833202915517	3.17633168493128	2.94940914426726	4.27654315942992	-1.35820188138134	-2.98989138585375	-0.536019131907136
sgYIF1B_3	204	278	193	408	190	405	3.93510878915378	4.01850007972186	3.23198505690043	5.59965370317627	2.8595794241373	5.44287311200171	-0.0302535898081553	-0.792917082201957	-0.928565426748071
sgYIF1B_4	125	86	79	111	97	91	2.41865223138232	1.25308067002079	1.33277734305172	1.53340150307027	1.4672187621228	1.23336040961615	0.948724050166775	-0.202299718617577	0.250489550459552
sgYIF1B_5	157	169	171	236	462	216	3.03291311554291	2.44854843567282	2.86547128756121	3.24478710917549	6.93186007002915	2.90912183572505	0.308777434554987	-0.179351385643497	1.25265881321711
sgYIF1B_6	1170	1018	1284	1128	1547	1104	22.4781092297516	14.6768873879447	21.4077360727683	15.4572347943423	23.1760677935316	14.8137310068027	0.614974646850988	0.469849981860904	0.645700764266973
sgYIF1B_7	134	270	333	235	250	330	2.59141310505249	3.90327427098431	5.56434540724095	3.23109602432665	3.75787662543697	4.43741625633637	-0.590945821787454	0.784188351664875	-0.239802190455089
sgYIF1B_8	598	545	827	565	796	584	11.498195925381	7.8641614463374	13.7942455005853	7.74915402444442	11.932381157264	7.84256347418966	0.548042674384519	0.831955823220107	0.605484761921062
sgYIF1B_9	68	150	180	128	250	219	1.32450003147127	2.17488713992115	3.01540873865452	1.76614994550058	3.75787662543697	2.94934010995167	-0.715492660031324	0.771745740212615	0.34952550282747
sgYIPF1_1	49	45	43	91	110	136	0.959782631500922	0.66254840024088	0.733027538678448	1.25957980609344	1.6618498224044	1.83663452301536	0.534681856233298	-0.781003228867051	-0.144274554209064
sgYIPF1_10	295	348	260	615	392	419	5.68191317848546	5.02672590617537	4.34818608170625	8.43370826688651	5.88384666851287	5.63055839172591	0.176757761934883	-0.955753435572352	0.0634816469938406
sgYIPF1_2	520	464	297	663	387	594	10.0009350202396	6.69750013286976	4.96459560286767	9.09088033963091	5.80898856840456	7.97662438827837	0.578440278798701	-0.872743802332099	-0.457491353606821
sgYIPF1_3	359	962	516	981	790	917	6.91043494680664	13.8703067267819	8.61307357947176	13.4446453215626	11.842551437134	12.3067919133438	-1.0051512689982	-0.642431635447094	-0.0554747965396594
sgYIPF1_4	268	185	182	211	260	228	5.16363055747496	2.6790000531479	3.04872817223082	2.90250998795445	3.90759282565358	3.06999493263151	0.946691173964179	0.0709064922735076	0.348043870874297
sgYIPF1_5	602	514	375	622	607	467	11.5749785359011	7.41766143747941	6.2640535123431	8.5295458608284	9.10274497317003	6.27405077935173	0.64197319234509	-0.4453723927937	0.536904456261538
sgYIPF1_6	52	75	22	69	59	39	1.01736958939098	1.09464518300667	0.383173486127371	0.958375939418921	0.898297201299674	0.536243656354849	-0.1056194363648	-1.32259395233529	0.744304163122513
sgYIPF1_7	40	134	165	115	206	187	0.787021757830756	1.94443552244606	2.76551298683233	1.58816584246564	3.09912534448388	2.52034518486779	-1.30487596991716	0.800185544772017	0.298239768223045
sgYIPF1_8	226	358	367	387	398	352	4.35741314701419	5.1707581670973	6.13077577803793	5.31214092135059	5.97367638864283	4.73235026733154	-0.24690392401655	0.206776222422549	0.336062225352523
sgYIPF1_9	2	48	41	54	30	30	0.0575869578900553	0.705758078517459	0.699708105102155	0.753009666686295	0.464120220671498	0.415588833675008	-3.61535972087847	-0.105915182193235	0.159341662401357
sgYIPF2_1	115	133	120	47	51	87	2.22669570508214	1.93003229635387	2.01582573136573	0.657172072744403	0.778524241126384	1.17973604398067	0.206279427185386	1.6170278451061	-0.599650238094848
sgYIPF2_10	15	142	23	226	98	211	0.307130442080295	2.0596613311836	0.399833202915517	3.10787626068707	1.48219038214446	2.8420913786807	-2.7454837142628	-2.95845887801709	-0.939222172082233
sgYIPF2_2	196	588	272	548	516	721	3.78154356811363	8.4835001683017	4.54810268316401	7.51640558201411	7.74032755119886	9.67919799720502	-1.1656843818585	-0.724778089532682	-0.322492894170879
sgYIPF2_3	7	36	46	51	66	39	0.153565221040148	0.532919365411142	0.783006689042888	0.71193641213977	1.0030985414513	0.536243656354849	-1.79506574311336	0.13727624208921	0.903502757971767
sgYIPF2_4	0	36	1	60	2	48	0.0191956526300184	0.532919365411142	0.0333194335762931	0.835156175779346	0.0449148600649837	0.65689847903469	-4.79506574311336	-4.64761022901022	-3.8704056809927
sgYIPF2_5	11	180	202	200	188	254	0.230347831560221	2.60698392268694	3.38192250799375	2.75190805461719	2.82963618409397	3.41855330926216	-3.50049576384646	0.297411334558912	-0.272769350236428
sgYIPF2_6	341	435	137	431	393	481	6.56491319946631	6.27980657619616	2.29904091676422	5.91454865469963	5.89881828853453	6.46173605907593	0.0640558126245576	-1.36323593683263	-0.131495854372229
sgYIPF2_7	6	27	8	102	24	32	0.134369568410129	0.403290330581405	0.149937451093319	1.4101817394307	0.374290500541531	0.44240101649275	-1.58561237748441	-3.23344841718824	-0.241196267182372
sgYIPF2_8	29	50	136	39	67	74	0.575869578900553	0.734564530701845	2.28238119997608	0.547643393953669	1.01807016147296	1.00545685566534	-0.351147123847391	2.05923109662583	0.0179858131558156
sgYIPF2_9	144	330	330	445	237	271	2.78336963135267	4.76746783651589	5.51436625687651	6.10622384258341	3.56324556515538	3.64645686321297	-0.776390694276697	-0.147085384560423	-0.0333034155410392
sgYIPF3_1	3	30	0	33	16	54	0.0767826105200738	0.446500008857984	0.0166597167881465	0.465496884860619	0.254517540368241	0.737335027487917	-2.53980868787129	-4.80433573269767	-1.53455520987296
sgYIPF3_10	218	385	261	359	214	295	4.20384792597404	5.55964527158651	4.36484579849439	4.92879054558302	3.21889830465717	3.96820305702588	-0.40328235515132	-0.17530298623956	-0.301918853638133
sgYIPF3_2	110	215	35	230	120	213	2.13071744193205	3.1110968359137	0.599749804373276	3.16264060008244	1.81156602262101	2.86890356149844	-0.546084013297776	-2.39869693142108	-0.663262086725196
sgYIPF3_3	71	70	55	126	53	105	1.38208698936133	1.02262905254571	0.932944140136207	1.7387677758029	0.808467481169707	1.42104568934035	0.434565504453216	-0.898202656161898	-0.813691289998374
sgYIPF3_4	37	143	123	154	128	173	0.729434799940701	2.0740645572758	2.06580488173017	2.12211815157047	1.9313389827943	2.33265990514359	-1.50760986548314	-0.0388009863346981	-0.272374578024117
sgYIPF3_5	9	102	127	94	57	102	0.191956526300184	1.48353228749588	2.13244374888276	1.30065306063996	0.868353961256352	1.38082741511374	-2.95018480978027	0.713271500221716	-0.669177869654289
sgYIPF3_6	3	19	0	1	69	20	0.0767826105200738	0.288064521843861	0.0166597167881465	0.0273821696976835	1.04801340151629	0.281527919586296	-1.90754047237178	-0.716872891447336	1.89630725656756
sgYIPF3_7	82	254	232	272	133	266	1.59323916829153	3.67282265350922	3.88171401163815	3.73766616373379	2.00619708290261	3.57942640616861	-1.20492638299635	0.0545561122870921	-0.835265078828425
sgYIPF3_8	2	14	8	22	0	4	0.0575869578900553	0.216048391382896	0.149937451093319	0.31489495152336	0.0149716200216612	0.0670304570443561	-1.90754047237178	-1.07050984606204	-2.16258643248601
sgYIPF3_9	177	216	110	259	150	289	3.41682616814328	3.12550006200589	1.84922856348427	3.55968206069885	2.26071462327085	3.88776650857265	0.128569821037505	-0.944824838125684	-0.782162688288498
sgYIPF4_1	119	63	62	20	71	45	2.30347831560221	0.921806469900354	1.04956215765323	0.287512781825676	1.07795664155961	0.616680204808076	1.3212782181241	1.86808960927382	0.805704707786656
sgYIPF4_10	492	377	552	552	447	457	9.46345674659909	5.44441946284897	9.21282338384504	7.57116992140948	6.70728576970424	6.13998986526302	0.797589034672425	0.283127108552664	0.127492796362017
sgYIPF4_2	158	175	163	111	216	162	3.05210876817293	2.53496779222597	2.73219355325603	1.53340150307027	3.24884154470049	2.18519289964601	0.267838959162644	0.833324191113144	0.572164740614759
sgYIPF4_3	95	49	77	111	112	114	1.84278265248177	0.720161304609652	1.29945790947543	1.53340150307027	1.69179306244772	1.54170051202019	1.35549393346202	-0.238825594642691	0.134030573872169
sgYIPF4_4	24	85	34	114	62	129	0.479891315750461	1.2386774439286	0.583090087585129	1.5744747576168	0.943212061364658	1.74279188315326	-1.36802094241179	-1.43307992544674	-0.885746227127181
sgYIPF4_5	93	64	152	155	93	137	1.80439134722173	0.936209695992547	2.54893666858642	2.13580923641931	1.40733228203616	1.85004061442423	0.946608661164769	0.255112732383068	-0.394593942699175
sgYIPF4_6	1148	1184	1109	1224	1408	1240	22.0558048718912	17.0678229192487	18.4922856348427	16.7715789398311	21.0950126105207	16.6369594384092	0.369879361376078	0.140905035900199	0.342510158580636
sgYIPF4_7	875	716	783	750	890	600	16.8153917038962	10.3271131081024	13.0612179619069	10.2820047214801	13.3397134393002	8.0570609367316	0.703345373414855	0.345167855153601	0.727402103212093
sgYIPF4_8	438	411	495	528	413	493	8.42689150457809	5.93412914998353	8.26321952692069	7.24258388503728	6.19825068896775	6.62260915598238	0.505964224867725	0.190199506825514	-0.0955386116839958
sgYIPF4_9	287	286	569	355	412	322	5.52834795744531	4.1337258884594	9.49603856924353	4.87402620618766	6.18327906894609	4.3301675250654	0.41940569728221	0.96221178663837	0.513949279126878
sgYIPF5_1	161	366	572	344	266	285	3.10969572606299	5.28598397583484	9.54601771960797	4.7234242728504	3.99742254578355	3.83414214293717	-0.765398627443002	1.01506588564404	0.0601662573105215
sgYIPF5_10	298	267	298	264	245	274	5.73950013637551	3.86006459270773	4.98125531965582	3.62813748494306	3.68301852532866	3.68667513743958	0.572300106255919	0.457280233300208	-0.00143164067142521
sgYIPF5_2	134	164	230	194	155	183	2.59141310505249	2.37653230521185	3.84839457806185	2.66976154552414	2.33557272337915	2.4667208192323	0.124881005320601	0.527545836219111	-0.0788180747934075
sgYIPF5_3	564	992	721	1024	865	849	10.8455437359604	14.3024035095477	12.0283155210418	14.0333619700628	12.9654229387586	11.3951776975405	-0.399155227710238	-0.222426058952973	0.186245846103017
sgYIPF5_4	404	220	311	224	214	318	7.77423931515747	3.18311296637466	5.19783163790172	3.08049409098939	3.21889830465717	4.27654315942992	1.28826316089614	0.754748136197875	-0.409878101774052
sgYIPF5_5	311	336	301	410	268	399	5.98904362056575	4.85388719306905	5.03123447002026	5.62703587287395	4.02736578582687	5.36243656354849	0.303185060195976	-0.16146273580394	-0.413052164816744
sgYIPF5_6	594	517	643	580	568	562	11.421413314861	7.46087111575599	10.7288576115664	7.95452029717705	8.51885179232525	7.54762946319449	0.614325193024338	0.431649633262752	0.174635392627709
sgYIPF5_7	492	641	449	546	550	555	9.46345674659909	9.24687115118793	7.49687255466594	7.48902341231643	8.24936263193534	7.4537868233324	0.0334019717711946	0.00151127697714459	0.146309098249007
sgYIPF5_8	699	652	865	805	654	747	13.4369568410129	9.40530663820205	14.4273147385349	11.0350143881664	9.80641111418811	10.0277563738357	0.514659552801485	0.386714294751422	-0.0322017010614672
sgYIPF5_9	909	799	1044	848	1044	805	17.4680438933168	11.5225808737544	17.4094040436131	11.6237310366666	15.645342922636	10.8053096755502	0.60025416782692	0.582793591967871	0.533992860841634
sgYIPF6_1	612	682	965	589	869	642	11.7669350622013	9.83740342096784	16.0932864173496	8.07774006081662	13.0253094188453	8.62011677590419	0.258389117916277	0.994435343139234	0.5955383258095
sgYIPF6_10	1530	1744	1796	1615	1924	1682	29.3885441765582	25.1336295308768	29.9375110682993	22.1247931157282	28.8203685416979	22.5624518411303	0.225634868918359	0.436290319310811	0.353164931541034
sgYIPF6_2	433	320	266	380	436	386	8.330913241428	4.62343557559396	4.44814438243513	5.2163033274087	6.54259794946596	5.18815737523316	0.849509367837762	-0.229824147253103	0.334641375757545
sgYIPF6_3	271	309	184	289	369	253	5.22121751536502	4.46500008857984	3.08204760580711	3.9704146061641	5.53949940801466	3.40514721785329	0.225726058491688	-0.365400520945958	0.702038436145503
sgYIPF6_4	227	228	386	263	280	292	4.37660879964421	3.2983387751122	6.44731039701271	3.61444640009422	4.20702522608681	3.92798478279927	0.408073848583384	0.834922745338621	0.0990111282000357
sgYIPF6_5	273	131	189	258	181	168	5.25960882062505	1.90122584416948	3.16534618974784	3.54599097585001	2.72483484394235	2.26562944809924	1.46802558611766	-0.163825570802942	0.266256866317869
sgYIPF6_6	265	341	308	353	345	399	5.1060435995849	4.92590332353002	5.14785248753728	4.84664403648997	5.18018052749479	5.36243656354849	0.0518175431308778	0.0869845863740415	-0.0498862997366434
sgYIPF6_7	808	750	1138	680	836	864	15.5292829776849	10.816822795237	18.9754174216989	9.32362878206122	12.5312459581305	11.5962690686736	0.521714417431292	1.02516815224871	0.111869152427614
sgYIPF6_8	154	93	148	166	123	108	2.97532615765286	1.35390325266615	2.48229780143384	2.28641116975657	1.85648088268599	1.46126396356696	1.13592317611219	0.118591336540774	0.345353648011306
sgYIPF6_9	147	217	210	201	135	228	2.84095658924273	3.13990328809808	3.51520024229892	2.76559913946603	2.03614032294593	3.06999493263151	-0.14434333663239	0.346014814508055	-0.592399284445247
sgYIPF7_1	767	956	1506	1008	1295	1028	14.7422612198542	13.7838873702287	25.1061931997368	13.8143046124813	19.403219548073	13.7948680597285	0.0969750087507166	0.861880351044131	0.492164398392013
sgYIPF7_10	537	932	848	852	1067	1057	10.3272611149499	13.4382099440161	14.1440995531364	11.678495376062	15.9896901831342	14.1836447105857	-0.379883285779548	0.276345920787413	0.172913681974885
sgYIPF7_2	480	531	555	771	572	635	9.23310891503887	7.66251628104669	9.26280253420948	10.5695175033058	8.57873827241189	8.52627413604209	0.268998270784438	-0.190388855991908	0.00885003587390676
sgYIPF7_3	426	571	745	582	631	533	8.19654367301787	8.23864532473442	12.4281487239573	7.98190246687473	9.4620638536899	7.15885281233723	-0.00739145464231283	0.638806855607406	0.402426478890906
sgYIPF7_4	233	432	165	326	369	401	4.49178271542432	6.23659689791958	2.76551298683233	4.47698474557125	5.53949940801466	5.38924874636623	-0.473470872627734	-0.694980285598494	0.0396714317387405
sgYIPF7_5	592	655	770	906	792	896	11.3830220096009	9.44851631647863	12.844641643661	12.4178139578994	11.8724946771774	12.0252639937575	0.268723912443506	0.0487554179391765	-0.0184454568139256
sgYIPF7_6	365	620	686	559	676	540	7.02560886258675	8.94440340325187	11.4452254334567	7.66700751535137	10.1357867546647	7.25269545219933	-0.348361997420853	0.578010380425798	0.482868902149538
sgYIPF7_7	546	427	522	582	379	503	10.5000219886201	6.16458076745862	8.71303188020064	7.98190246687473	5.68921560823127	6.75667007007109	0.768317658906996	0.126442171599109	-0.248082652767612
sgYIPF7_8	437	279	418	216	379	248	8.40769585194808	4.03290330581405	6.9804213342334	2.97096541219866	5.68921560823127	3.33811676080893	1.05989166517179	1.23238230980754	0.769195338664224
sgYIPF7_9	115	152	77	156	118	132	2.22669570508214	2.20369359210553	1.29945790947543	2.14950032126815	1.78162278257769	1.78301015737987	0.0149807749505064	-0.726091421476714	-0.00112300979188895
sgYJEFN3_1	233	308	148	318	158	233	4.49178271542432	4.45059686248765	2.48229780143384	4.36745606678051	2.38048758344414	3.13702538967586	0.013289314194616	-0.815116984750043	-0.398140101897692
sgYJEFN3_10	164	621	219	665	311	778	3.16728268395304	8.95880662934407	3.66513769339224	9.11826250932859	4.67114544675831	10.4433452075107	-1.5000609333692	-1.31489154499394	-1.16073563679806
sgYJEFN3_2	142	318	88	243	116	300	2.74497832609264	4.59462912340958	1.48271479414504	3.34062470311738	1.75167954253436	4.03523351407024	-0.743153654470894	-1.17187679804382	-1.20391329477494
sgYJEFN3_3	68	220	19	177	69	260	1.32450003147127	3.18311296637466	0.333194335762931	2.43701310309383	1.04801340151629	3.49898985771539	-1.26499048009768	-2.87067822752637	-1.73928131722356
sgYJEFN3_4	432	767	414	647	346	735	8.31171758879799	11.0616776388042	6.91378246708082	8.87182298204944	5.19515214751645	9.86688327692922	-0.412351663478845	-0.359755368097674	-0.925428441077395
sgYJEFN3_5	2	19	0	7	3	17	0.0575869578900553	0.288064521843861	0.0166597167881465	0.109528678790734	0.059886480086645	0.241309645359682	-2.32257797165062	-2.71687289144734	-2.01058333904096
sgYJEFN3_6	309	651	57	462	274	620	5.95065231530572	9.39090341210986	0.9662635737125	6.33897228501372	4.11719550595684	8.32518276490902	-0.658216126441254	-2.71376027958	-1.0158199874071
sgYJEFN3_7	0	63	1	30	23	16	0.0191956526300184	0.921806469900354	0.0333194335762931	0.424423630314094	0.35931888051987	0.227903553950811	-5.58561237748441	-3.67106920183421	0.656841321872174
sgYJEFN3_8	324	428	453	395	571	507	6.23858710475599	6.17898399355081	7.56351142181853	5.42166960014132	8.56376665239023	6.81029443570658	0.0138496929318572	0.48031897576397	0.33052831240758
sgYJEFN3_9	399	329	227	553	329	510	7.67826105200738	4.7530646104237	3.79841542769741	7.58486100625832	4.94063460714821	6.85051270993319	0.691921598044495	-0.997725043331783	-0.471515604290448
sgYKT6_1	60	100	200	109	207	135	1.17093481043112	1.4547258353115	3.34860307441746	1.50601933337259	3.11409696450554	1.82322843160649	-0.313086522673322	1.15281908620693	0.77231853929211
sgYKT6_10	667	644	975	819	787	738	12.8226959568523	9.29008082946451	16.259883585231	11.2266895760502	11.7976365770691	9.90710155115583	0.464936564679022	0.534384346610104	0.251962927711582
sgYKT6_2	165	511	275	354	331	469	3.18647833658306	7.37445175920283	4.59808183352845	4.86033512133881	4.97057784719153	6.30086296216947	-1.21057294613749	-0.0800236490612107	-0.342135852816718
sgYKT6_3	328	393	348	334	338	380	6.31536971527607	5.67487108032406	5.81424115906314	4.58651342436198	5.07537918734316	5.10772082677993	0.154279576794451	0.342193049417181	-0.00916406195562125
sgYKT6_4	203	354	176	324	223	328	3.91591313652376	5.11314526272853	2.94876987150194	4.44960257587356	3.35364288485212	4.41060407351863	-0.384862249904963	-0.593563249280156	-0.395247189276281
sgYKT6_5	292	660	248	617	193	649	5.6243262205954	9.5205324469396	4.14826948024849	8.46109043658419	2.90449428420228	8.71395941576629	-0.759361984569858	-1.02833398728363	-1.58504140332733
sgYKT6_6	150	64	40	84	69	62	2.89854354713278	0.936209695992547	0.683048388314008	1.16374221215155	1.04801340151629	0.844583758758887	1.63042454881221	-0.768711822966954	0.311344755846407
sgYKT6_7	117	249	233	265	132	283	2.26508701034218	3.60080652304826	3.89837372842629	3.6418285697919	1.99122546288094	3.80732996011943	-0.668753612784659	0.0982093926348793	-0.935123021602135
sgYKT6_8	127	170	16	152	1	110	2.45704353664236	2.46295166176501	0.283215185398491	2.09473598187278	0.0299432400433225	1.4880761463847	-0.00346489237031156	-2.88679789288965	-5.63507420394875
sgYKT6_9	510	571	599	527	602	462	9.80897849393942	8.23864532473442	9.99583007288793	7.22889280018843	9.02788687306173	6.20702032230737	0.251695766674818	0.467551679690092	0.540487471041205
sgYLPM1_1	75	275	47	210	94	246	1.4588695998814	3.97529040144528	0.799666405831034	2.88881890310561	1.42230390205782	3.31130457799119	-1.446209320819	-1.85300957943336	-1.21916996085237
sgYLPM1_10	152	125	43	206	483	126	2.93693485239282	1.81480648761632	0.733027538678448	2.83405456371024	7.24626409048404	1.70257360892664	0.694495541708321	-1.95092823030936	2.08952021290379
sgYLPM1_2	0	48	0	23	8	59	0.0191956526300184	0.705758078517459	0.0166597167881465	0.328586036372202	0.134744580194951	0.804365484532273	-5.20032222159962	-4.30183539216849	-2.57762393176485
sgYLPM1_3	75	58	3	92	11	49	1.4588695998814	0.849790339439389	0.0666388671525862	1.27327089094228	0.179659440259935	0.670304570443561	0.779672086597331	-4.25603170255537	-1.89955202665221
sgYLPM1_4	88	144	16	42	33	119	1.70841308407164	2.08846778336799	0.283215185398491	0.588716648500194	0.509035080736482	1.60873096906455	-0.28978803653295	-1.05567480489909	-1.66008609195682
sgYLPM1_5	7	26	34	150	35	74	0.153565221040148	0.388887104489212	0.583090087585129	2.0673538121751	0.538978320779805	1.00545685566534	-1.34049987964788	-1.82599461382745	-0.899552026652211
sgYLPM1_6	55	114	8	192	12	157	1.07495654728103	1.6563710006022	0.149937451093319	2.64237937582645	0.194631060281596	2.11816244260165	-0.623747506371185	-4.1394049272731	-3.44399936763465
sgYLPM1_7	64	118	25	74	28	64	1.2477174209512	1.71398390497097	0.43315263649181	1.02683136366313	0.434176980628176	0.871395941576629	-0.458062327763903	-1.24525186380212	-1.00504515549953
sgYLPM1_8	314	315	267	394	448	343	6.04663057845581	4.551419445133	4.46480409922327	5.40797851529248	6.7222573897259	4.6116954446517	0.409814892725762	-0.276492544054028	0.543648542440406
sgYLPM1_9	49	165	12	156	38	93	0.959782631500922	2.39093553130404	0.216576318245905	2.14950032126815	0.583893180844788	1.26017259243389	-1.31679561905661	-3.31105392219787	-1.10984497041403
sgYME1L1_1	145	1129	88	824	119	893	2.80256528398269	16.2756454841781	1.48271479414504	11.2951450002944	1.79659440259935	11.9850457195309	-2.53789487590695	-2.92938976961412	-2.73789876317344
sgYME1L1_10	137	680	44	415	41	598	2.64900006294254	9.80859696878346	0.749687255466595	5.69549129711816	0.628808040909772	8.03024875391386	-1.88859890871832	-2.92545951325875	-3.67475310760867
sgYME1L1_2	64	921	76	832	116	1039	1.2477174209512	13.279774457002	1.28279819268728	11.4046736790852	1.75167954253436	13.9423350652261	-3.4118675048853	-3.15225903611798	-2.99266143104369
sgYME1L1_3	11	291	3	170	25	277	0.230347831560221	4.20574201892037	0.0666388671525862	2.34117550915194	0.389262120563192	3.7268934116662	-4.19047443564327	-5.13472540633323	-3.25915969218106
sgYME1L1_4	350	578	256	590	139	768	6.73767407313647	8.33946790737977	4.28154721455366	8.09143114566546	2.09602680303257	10.309284293422	-0.30770469516909	-0.91826266243099	-2.2982151086155
sgYME1L1_5	154	126	37	57	46	117	2.97532615765286	1.82920971370852	0.633069237949569	0.79408292123282	0.703666141018078	1.5819187862468	0.701827341017658	-0.326926373131322	-1.16871253528285
sgYME1L1_6	95	256	62	277	48	355	1.84278265248177	3.70162910569361	1.04956215765323	3.806121587978	0.733609381061401	4.77256854155815	-1.00627442595714	-1.85853404067093	-2.70168192444983
sgYME1L1_7	204	813	214	889	192	787	3.93510878915378	11.7242260390451	3.58183910945151	12.1850655154691	2.88952266418062	10.5640000301905	-1.57501726224521	-1.76634156771164	-1.87025311978694
sgYME1L1_8	0	33	8	43	0	33	0.0191956526300184	0.489709687134563	0.149937451093319	0.602407733349036	0.0149716200216612	0.455807107901621	-4.67307521873475	-2.00637950864232	-4.92812117884898
sgYME1L1_9	237	223	352	320	113	344	4.56856532594439	3.22632264465124	5.88088002621573	4.3948382364782	1.70676468246938	4.62510153606057	0.501850463765925	0.420221994701541	-1.43822087509943
sgYOD1_1	123	510	180	287	305	392	2.38026092612229	7.36004853311064	3.01540873865452	3.94303243646642	4.58131572662834	5.26859392368639	-1.62859554803516	-0.386952005806443	-0.201655997164598
sgYOD1_10	413	527	328	660	533	607	7.94700018882764	7.60490337667792	5.48104682330021	9.04980708508438	7.9948450915671	8.1509035765937	0.0634804606564581	-0.723435579219786	-0.0278899193546747
sgYOD1_2	148	417	175	355	299	436	2.86015224187275	6.02054850653669	2.93211015471379	4.87402620618766	4.49148600649837	5.85846194567672	-1.07380298910313	-0.733174703776436	-0.383329116603361
sgYOD1_3	279	432	671	445	672	469	5.37478273640516	6.23659689791958	11.1953296816345	6.10622384258341	10.075900274578	6.30086296216947	-0.214552575266172	0.87454463141112	0.677287410446674
sgYOD1_4	240	258	169	138	182	235	4.62615228383445	3.730435557878	2.83215185398491	1.903060793989	2.73980646396401	3.16383757249361	0.310468671058994	0.573576971966859	-0.207601548676442
sgYOD1_5	487	411	535	416	534	447	9.367478483449	5.93412914998353	8.92960819844655	5.709182381967	8.00981671158876	6.0059289511743	0.658624432895254	0.645312725565773	0.415381821632262
sgYOD1_6	295	273	334	322	402	288	5.68191317848546	3.94648394926089	5.58100512402909	4.42222040617588	6.03356286872948	3.87436041716378	0.525808905184009	0.335754039203874	0.639052008428646
sgYOD1_7	94	113	172	119	114	98	1.82358699985175	1.64196777451001	2.88213100434935	1.64293018186101	1.72173630249104	1.32720304947825	0.151353216681792	0.81086474058087	0.375475093266123
sgYOD1_8	23	2	1	17	135	41	0.460695663120443	0.0432096782765791	0.0333194335762931	0.246439527279151	2.03614032294593	0.563055839172591	3.41438762251559	-2.88679789288965	1.85448708087294
sgYOD1_9	738	1016	1011	960	1234	1189	14.1855872935836	14.6480809357603	16.8596333896043	13.1571325397369	18.4899507267516	15.9532487765567	-0.0462857871957629	0.357728062473224	0.212891130678091
sgYPEL1_1	4	173	12	99	96	124	0.0959782631500922	2.50616134004159	0.216576318245905	1.36910848488417	1.45224714210114	1.6757614261089	-4.70662777844578	-2.66028936308097	-0.206529780073603
sgYPEL1_10	0	15	17	17	0	19	0.0191956526300184	0.230451617475089	0.299874902186638	0.246439527279151	0.0149716200216612	0.268121828177424	-3.58561237748441	0.283127108552664	-4.16258643248601
sgYPEL1_2	81	235	282	207	217	247	1.57404351566151	3.39916135775756	4.71469985104547	2.84774564855908	3.26381316472215	3.32471066940006	-1.11070342222817	0.727345633243454	-0.0266703232085921
sgYPEL1_3	264	323	186	394	359	538	5.08684794695489	4.66664525387054	3.1153670393834	5.40797851529248	5.38978320779805	7.22588326938159	0.124386169081523	-0.795687274624164	-0.422946704021474
sgYPEL1_4	379	817	410	741	654	859	7.29434799940701	11.7818389434139	6.84714359992823	10.1587849578406	9.80641111418811	11.5292386116292	-0.691713802095215	-0.569153684386456	-0.233500090763291
sgYPEL1_5	3	22	24	42	61	47	0.0767826105200738	0.33127420012044	0.416492919703664	0.588716648500194	0.928240441342997	0.643492387625818	-2.10917433354143	-0.499281456374709	0.528575472067076
sgYPEL1_6	301	309	546	426	524	361	5.79708709426557	4.46500008857984	9.11286508311616	5.84609323045542	7.86010051137215	4.85300509001138	0.376667956566427	0.640431871724731	0.695669387871636
sgYPEL1_7	304	534	522	414	424	528	5.85467405215562	7.70572595932327	8.71303188020064	5.68180021226932	6.36293850920603	7.09182235529287	-0.396342026322674	0.616826718565318	-0.156463218687604
sgYPEL1_8	538	654	567	778	876	757	10.3464567675799	9.43411309038644	9.46271913566724	10.6653550972477	13.1301107589969	10.1618172879244	0.133177988843279	-0.172605290004323	0.369720656674998
sgYPEL1_9	465	799	347	718	640	864	8.94517412558859	11.5225808737544	5.797581442275	9.8438900063172	9.59680843388485	11.5962690686736	-0.365282422604858	-0.763777356037905	-0.273034113503989
sgYPEL2_1	180	207	189	144	147	209	3.47441312603334	2.99587102717615	3.16534618974784	1.98520730308205	2.21579976320586	2.81527919586296	0.2137937914577	0.673073626868677	-0.345450489635816
sgYPEL2_10	668	610	873	629	894	735	12.8418916094823	8.80037114232994	14.5605924728401	8.62538345477029	13.3995999193868	9.86688327692922	0.545221453338318	0.755408559665984	0.441523578495963
sgYPEL2_2	283	338	449	446	482	344	5.45156534692524	4.88269364525344	7.49687255466594	6.11991492743225	7.23129247046238	4.62510153606057	0.158993278883924	0.292777278586383	0.644768489571599
sgYPEL2_3	1323	1280	1363	1393	1588	1415	25.4150440821444	18.4505326240993	22.7238536990319	19.0853722792854	23.7899042144197	18.9830254349616	0.462020268981158	0.251740191708413	0.325639521666879
sgYPEL2_4	660	568	1047	640	735	645	12.6883263884422	8.19543564645784	17.4593831939776	8.77598538810755	11.0191123359427	8.6603350501308	0.630609241716696	0.992369563471374	0.347513263764445
sgYPEL2_5	908	979	1183	1247	1230	917	17.4488482406868	14.1151615703492	19.7251046771655	17.0864738913545	18.430064246665	12.3067919133438	0.305886167707123	0.207178255319366	0.582606365472006
sgYPEL2_6	190	190	135	257	149	221	3.66636965233352	2.75101618360887	2.26572148318793	3.53229989100117	2.24574300324919	2.97615229276941	0.414387622515586	-0.64063730562025	-0.406255513452868
sgYPEL2_7	535	512	631	694	678	437	10.2888698096899	7.38885498529503	10.5289410101086	9.515303969945	10.165729994708	5.87186803708559	0.477661797366305	0.146038689118897	0.791822367044915
sgYPEL2_8	2249	2354	3492	2692	3174	2609	43.1902184175415	33.9195974471146	58.1923907409959	36.8700914979308	47.5348935687744	34.9898985771539	0.34858556411984	0.658379521445857	0.442048447491
sgYPEL2_9	48	50	32	58	50	38	0.940586978870904	0.734564530701845	0.549770654008836	0.807774006081662	0.763552621104723	0.522837564945977	0.356672124659299	-0.555121821450724	0.546364785510604
sgYPEL3_1	186	579	162	425	316	469	3.58958704181345	8.35387113347196	2.71553383646789	5.83240214560658	4.74600354686661	6.30086296216947	-1.21862700761171	-1.1028543574421	-0.408836254024235
sgYPEL3_10	364	633	536	754	549	529	7.00641320995673	9.13164534245038	8.94626791523469	10.3367690608755	8.23439101191368	7.10522844670174	-0.382198753856442	-0.208427447674365	0.212780921362817
sgYPEL3_2	76	556	215	430	316	512	1.47806525251142	8.02259693335152	3.59849882623965	5.90085756985079	4.74600354686661	6.87732489275093	-2.44035935412954	-0.713529448372966	-0.53513432306629
sgYPEL3_3	115	251	110	304	197	336	2.22669570508214	3.62961297523264	1.84922856348427	4.17578087889673	2.96438076428893	4.5178528047896	-0.704911305856758	-1.17512245754748	-0.607906498700892
sgYPEL3_4	1075	1951	1422	1511	1596	1816	20.6545222298998	28.1150973319608	23.7067769895325	20.7009202914487	23.909677174593	24.358868089919	-0.444887352490676	0.195604630858075	-0.0268524444215261
sgYPEL3_5	916	1252	1162	1619	2121	1555	17.6024134617269	18.0472422935179	19.3752506246144	22.1795574551236	31.7697776859652	20.8598782322036	-0.03600515321122	-0.195015607746105	0.60692425832993
sgYPEL3_6	116	280	83	219	112	265	2.24589135771216	4.04730653190624	1.39941621020431	3.01203866674518	1.69179306244772	3.56602031475974	-0.849673978121936	-1.10591518219324	-1.07576181068464
sgYPEL3_7	80	326	182	318	227	256	1.55484786303149	4.70985493214712	3.04872817223082	4.36745606678051	3.41352936493876	3.4453654920799	-1.59890920009787	-0.518585666928163	-0.0133928726277794
sgYPEL3_8	330	515	381	776	638	743	6.3537610205361	7.43206466357161	6.36401181307198	10.63797292755	9.56686519384153	9.97413200820018	-0.22615222610045	-0.741214851819297	-0.0601450277596798
sgYPEL3_9	512	828	694	679	748	819	9.84736979919946	11.940274430428	11.5785031677618	9.30993769721238	11.2137433962243	10.9929949552744	-0.27802565337311	0.314605340025832	0.028683471354662
sgYPEL4_1	81	171	110	183	206	271	1.57404351566151	2.4773548878572	1.84922856348427	2.51915961218688	3.09912534448388	3.64645686321297	-0.654325127568428	-0.446018981154243	-0.234634221349658
sgYPEL4_10	233	132	297	179	270	183	4.49178271542432	1.91562907026167	4.96459560286767	2.46439527279151	4.0573090258702	2.4667208192323	1.2294699065978	1.01044253268515	0.717928747698215
sgYPEL4_2	105	228	25	427	260	248	2.03473917878195	3.2983387751122	0.43315263649181	5.85978431530426	3.90759282565358	3.33811676080893	-0.696895711018159	-3.75790015970739	0.22724572690316
sgYPEL4_3	836	1108	834	1205	865	1098	16.0667612513254	15.9731777362421	13.9108635181024	16.5114483277031	12.9654229387586	14.7332944583495	0.00842778490422003	-0.247254695986006	-0.184410793821149
sgYPEL4_4	489	678	547	867	503	792	9.40586978870904	9.77979051659907	9.12952479990431	11.8838616487946	7.54569649091726	10.6310304872349	-0.0562422027265752	-0.380392040931288	-0.494555469802705
sgYPEL4_5	706	904	916	969	887	1038	13.571326409423	13.0349196134347	15.2769602947304	13.2803523033765	13.2947985792352	13.9289289738172	0.0581800453544172	0.202064095073228	-0.0672224101527488
sgYPEL4_6	345	279	97	248	337	404	6.64169580998638	4.03290330581405	1.63265224523836	3.40908012736159	5.0604075673215	5.42946702059284	0.719732833207344	-1.06216497940021	-0.101556999088446
sgYPEL4_7	470	842	497	731	700	913	9.04115238873869	12.1419195957187	8.29653896049698	10.0218741093521	10.4951056351845	12.2531675477083	-0.425417948813713	-0.272570797663297	-0.22343805864609
sgYPEL4_8	464	779	437	855	955	790	8.92597847295857	11.2345163519106	7.29695595320819	11.7195686306085	14.3128687407081	10.6042183044171	-0.331855785238631	-0.68355281824731	0.432674585909314
sgYPEL4_9	118	87	195	261	182	180	2.28428266297219	1.26748389611299	3.26530449047672	3.58706423039653	2.73980646396401	2.42650254500569	0.849773767186232	-0.135586048869578	0.175195613602194
sgYPEL5_1	391	768	453	754	494	919	7.52469583096723	11.0760808648964	7.56351142181853	10.3367690608755	7.41095191072231	12.3336040961615	-0.557742321331033	-0.450657238368862	-0.734863673576046
sgYPEL5_10	454	419	316	335	370	348	8.73402194665839	6.04935495872107	5.28113022184245	4.60020450921082	5.55447102803632	4.67872590169605	0.529864839935522	0.199148715913311	0.247533812812508
sgYPEL5_2	239	268	379	276	236	319	4.60695663120443	3.87446781879993	6.33069237949569	3.79243050312916	3.54827394513371	4.28994925083879	0.249815855567481	0.739240550834424	-0.273843183587747
sgYPEL5_3	227	461	244	406	131	432	4.37660879964421	6.65429045459318	4.0816306130959	5.57227153347858	1.97625384285928	5.80483758004124	-0.60447140473573	-0.449119936711012	-1.55448743296691
sgYPEL5_4	396	429	380	499	372	418	7.62067409411732	6.193387219643	6.34735209628383	6.84554242442086	5.58441426807964	5.61715230031704	0.299189970069084	-0.109009988616101	-0.00843295104275699
sgYPEL5_5	135	129	81	128	59	146	2.61060875768251	1.87241939198509	1.36609677662802	1.76614994550058	0.898297201299674	1.97069543710407	0.479482650737471	-0.370548142252506	-1.13344008682649
sgYPEL5_6	290	553	143	549	337	589	5.58593491533537	7.97938725507494	2.3989992174931	7.53009666686295	5.0604075673215	7.90959393123402	-0.514479200625318	-1.65023569841705	-0.644350045565663
sgYPEL5_7	387	500	481	400	458	647	7.44791322044716	7.21601627218871	8.02998349188663	5.49012502438553	6.87197358994251	8.68714723294855	0.0456336715075056	0.548558018327705	-0.33815799706946
sgYPEL5_8	487	606	290	745	539	693	9.367478483449	8.74275823796117	4.84797758535064	10.2135492972359	8.08467481169707	9.30382743775662	0.0995722538227906	-1.07502936879429	-0.202634593126073
sgYPEL5_9	759	970	1404	1057	1337	1107	14.588695998814	13.9855325355194	23.4069020873459	14.4851677700746	20.0320275889827	14.8539492810293	0.0609157454273417	0.692357611546927	0.431461896993629
sgYRDC_1	43	137	93	217	64	195	0.844608715720811	1.98764520072264	1.56601337808578	2.9846564970475	0.973155301407981	2.62759391613876	-1.23470521562529	-0.930468364546625	-1.4330003686854
sgYRDC_10	103	627	131	586	172	741	1.99634787352192	9.04522598589723	2.19908261603534	8.0366668062701	2.59009026374739	9.94731982538244	-2.17979340823495	-1.86969546519893	-1.94130548658272
sgYRDC_2	56	331	100	479	83	516	1.09415219991105	4.78187106260809	1.6826313956028	6.57172072744403	1.25761608181954	6.93094925838642	-2.1277617946666	-1.96555200430406	-2.46236138513482
sgYRDC_3	100	967	120	776	116	914	1.93876091563186	13.9423228572429	2.01582573136573	10.63797292755	1.75167954253436	12.2665736391172	-2.84626413200721	-2.39978044258045	-2.80792155118664
sgYRDC_4	83	129	28	106	48	163	1.61243482092155	1.87241939198509	0.48313178685625	1.46494607882607	0.733609381061401	2.19859899105488	-0.215662767734108	-1.60035888272091	-1.58350049810152
sgYRDC_5	0	9	4	53	18	47	0.0191956526300184	0.14403226092193	0.0832985839407327	0.739318581837453	0.284460780411564	0.643492387625818	-2.90754047237178	-3.14983229872344	-1.17769332487621
sgYRDC_6	200	810	120	1041	150	953	3.85832617863371	11.6810163607686	2.01582573136573	14.2661104124931	2.26071462327085	12.7894112040631	-1.59811879052276	-2.82314921645125	-2.50009905427908
sgYRDC_7	180	162	254	134	213	233	3.47441312603334	2.34772585302746	4.24822778097737	1.84829645459363	3.20392668463551	3.13702538967586	0.565505355367714	1.20066494836069	0.0304439292190994
sgYRDC_8	1	182	75	194	48	241	0.0383913052600369	2.63579037487133	1.26613847589914	2.66976154552414	0.733609381061401	3.24427412094683	-6.10131221576846	-1.07627569175336	-2.14481173075803
sgYRDC_9	0	204	15	172	8	244	0.0191956526300184	2.95266134889957	0.266555468610345	2.36855767884962	0.134744580194951	3.28449239517345	-7.26509247698986	-3.15150111908406	-4.6073712751589
sgYTHDC1_1	13	252	14	243	45	299	0.268739136820258	3.64401620132484	0.249895751822198	3.34062470311738	0.688694520996417	4.02182742266136	-3.76125103012112	-3.7407196334017	-2.54591507203751
sgYTHDC1_10	345	679	398	945	574	941	6.64169580998638	9.79419374269126	6.64722699847047	12.9517662670043	8.60868151245521	12.6285381071567	-0.560375085985391	-0.962324328564385	-0.552823441379688
sgYTHDC1_2	108	335	111	386	144	313	2.09232613667201	4.83948396697686	1.86588828027241	5.29844983650175	2.17088490314088	4.20951270238556	-1.20974547548625	-1.50570772553414	-0.955369996475336
sgYTHDC1_3	45	123	48	94	65	148	0.883000020980848	1.78600003543194	0.816326122619181	1.30065306063996	0.988126921429642	1.99750761992181	-1.01624673181428	-0.672018655663076	-1.01543273870235
sgYTHDC1_4	38	170	30	138	5	145	0.748630452570719	2.46295166176501	0.516451220432543	1.903060793989	0.0898297201299674	1.9572893456952	-1.71806267350806	-1.88161765378397	-4.4455203957575
sgYTHDC1_5	42	115	4	121	70	193	0.825413063090793	1.67077422669439	0.0832985839407327	1.67031235155869	1.06298502153795	2.60078173332102	-1.01732861790989	-4.32568213412286	-1.29082406028109
sgYTHDC1_6	333	634	528	959	448	799	6.41134797842616	9.14604856854258	8.81299018092952	13.1434414548881	6.7222573897259	10.724873127097	-0.51252086666989	-0.576639574941828	-0.673942892632221
sgYTHDC1_7	263	524	325	401	231	644	5.06765229432487	7.56169369840134	5.43106767293577	5.50381610923437	3.47341584502541	8.64692895872193	-0.577391870679445	-0.0191964283951864	-1.31583269278169
sgYTHDC1_8	210	474	142	418	164	494	4.05028270493389	6.84153239379169	2.38233950070496	5.73656455166469	2.4703173035741	6.63601524739125	-0.756296891995539	-1.2678079883683	-1.4256208383198
sgYTHDC1_9	63	159	24	153	40	199	1.22852176832118	2.30451617475089	0.416492919703664	2.10842706672163	0.613836420888111	2.68121828177424	-0.907540472371776	-2.33980324236751	-2.12696252275528
sgYTHDC2_1	855	989	1197	974	1115	1024	16.4314786512958	14.2591938312711	19.9583407121996	13.3488077276207	16.7083279441739	13.741243694093	0.204569893949761	0.580280892704477	0.282054779837736
sgYTHDC2_10	58	54	29	34	33	27	1.13254350517109	0.792177435070617	0.499791503644396	0.47918796970946	0.509035080736482	0.375370559448394	0.515670958352768	0.0607346872162164	0.439449581594092
sgYTHDC2_2	164	128	138	112	78	127	3.16728268395304	1.8580161658929	2.31570063355237	1.54709258791912	1.18275798171124	1.71597970033552	0.769482581338148	0.581889218860984	-0.53687758942154
sgYTHDC2_3	271	205	120	247	299	319	5.22121751536502	2.96706457499177	2.01582573136573	3.39538904251275	4.49148600649837	4.28994925083879	0.815349936582707	-0.752205964559616	0.0662322580098751
sgYTHDC2_4	672	484	534	444	721	606	12.9186742200024	6.98556465471362	8.9129484816584	6.09253275773457	10.8095096556394	8.13749748518483	0.887009380051413	0.548860663987413	0.409643983032846
sgYTHDC2_5	117	240	252	328	296	340	2.26508701034218	3.47117748821852	4.21490834740108	4.50436691526893	4.44657114643339	4.57147717042508	-0.615858664352534	-0.0958230904882664	-0.0399671458220499
sgYTHDC2_6	362	400	540	463	423	547	6.96802190469669	5.77569366296941	9.01290678238728	6.35266336986256	6.34796688918437	7.34653809206143	0.270754934056416	0.504630897251907	-0.21076996599597
sgYTHDC2_7	633	758	768	629	667	817	12.1700437674317	10.9320486039745	12.8113222100847	8.62538345477029	10.0010421744697	10.9661827724567	0.154770577239527	0.570758878127212	-0.13291107806634
sgYTHDC2_8	331	318	339	455	445	452	6.37295667316612	4.59462912340958	5.66430370796983	6.24313469107183	6.67734252966091	6.07295940821866	0.472014440097641	-0.140371969474375	0.136874322275427
sgYTHDC2_9	120	260	302	199	284	200	2.32267396823223	3.75924201006238	5.0478941868084	2.73821696976835	4.26691170617345	2.69462437318311	-0.694655136779704	0.882444902250891	0.663108080274532
sgYTHDF1_1	28	94	102	109	73	129	0.556673926270535	1.36830647875834	1.71595082917909	1.50601933337259	1.10789988160293	1.74279188315326	-1.29748699068779	0.188267922211223	-0.653572784998148
sgYTHDF1_10	497	454	420	507	513	520	9.55943500974919	6.55346787194783	7.0137407678097	6.9550711032116	7.69541269113388	6.9845736240219	0.544666819497609	0.0121188448468947	0.139826649316727
sgYTHDF1_2	260	672	356	381	356	363	5.01006533643481	9.69337116004591	5.94751889336832	5.22999441225754	5.34486834773306	4.87981727282912	-0.952169075524846	0.185478544546015	0.13132728623176
sgYTHDF1_3	4	34	12	27	29	18	0.0959782631500922	0.504112913226756	0.216576318245905	0.383350375767568	0.449148600649837	0.254715736768553	-2.39296729954202	-0.823788095363848	0.81830474456629
sgYTHDF1_4	92	178	212	173	118	209	1.78519569459172	2.57817747050255	3.54851967587521	2.38224876369846	1.78162278257769	2.81527919586296	-0.530269343640639	0.574893232929774	-0.660086091956822
sgYTHDF1_5	286	492	277	463	419	458	5.50915230481529	7.10079046345117	4.63140126710474	6.35266336986256	6.28808040909772	6.15339595667189	-0.366149287186638	-0.4559128138514	0.0312368366536715
sgYTHDF1_6	42	69	117	111	82	81	0.825413063090793	1.00822582645351	1.96584658100129	1.53340150307027	1.24264446179788	1.09929949552744	-0.288630639727282	0.358415235856901	0.176829089130198
sgYTHDF1_7	60	128	112	213	54	206	1.17093481043112	1.8580161658929	1.88254799706056	2.92989215765213	0.823439101191368	2.77506092163634	-0.666102295344782	-0.638160915433295	-1.75278558157331
sgYTHDF1_8	163	195	55	181	115	170	3.14808703132302	2.82303231406983	0.932944140136207	2.49177744248919	1.7367079225127	2.29244163091698	0.157229783018462	-1.41731260958843	-0.400529857356969
sgYTHDF1_9	31	3	30	13	1	21	0.61426088416059	0.0576129043687721	0.516451220432543	0.191675187883784	0.0299432400433225	0.294934010995167	3.41438762251559	1.42996849688194	-3.30008995623594
sgYTHDF2_1	285	554	320	403	483	555	5.48995665218527	7.99379048116713	5.34776908899504	5.53119827893206	7.24626409048404	7.4537868233324	-0.542085001943493	-0.0486548870768275	-0.0407361730475562
sgYTHDF2_10	116	237	84	234	164	282	2.24589135771216	3.42796780994194	1.41607592699246	3.21740493947781	2.4703173035741	3.79392386871055	-0.610065421208953	-1.18399890187463	-0.61899436618471
sgYTHDF2_2	91	193	129	142	77	215	1.7660000419617	2.79422586188545	2.16576318245905	1.95782513338437	1.16778636168958	2.89571574431618	-0.661963263614529	0.14562358480273	-1.31014362089986
sgYTHDF2_3	171	239	50	254	183	254	3.30165225236317	3.45677426212633	0.849645556195474	3.49122663645464	2.75477808398567	3.41855330926216	-0.0662382183908345	-2.0388009863347	-0.311449818400488
sgYTHDF2_4	44	94	29	72	70	56	0.86380436835083	1.36830647875834	0.499791503644396	0.999449193965446	1.06298502153795	0.764147210305659	-0.663614889485687	-0.999806854718834	0.476198767741297
sgYTHDF2_5	393	456	110	488	169	459	7.56308713622727	6.58227432413222	1.84922856348427	6.69494049108361	2.54517540368241	6.16680204808076	0.200389086913893	-1.85614768004946	-1.27675745240532
sgYTHDF2_6	201	581	236	821	520	684	3.87752183126373	8.38267758565635	3.94835287879073	11.2540717457479	7.80021403128551	9.18317261507678	-1.1122762376409	-1.51112422623076	-0.235478953168024
sgYTHDF2_7	259	369	334	603	342	451	4.9908696838048	5.32919365411142	5.58100512402909	8.2694152487004	5.1352656674298	6.05955331680979	-0.0946260249722717	-0.56726034542728	-0.238772533841018
sgYTHDF2_8	48	72	88	31	14	72	0.940586978870904	1.05143550473009	1.48271479414504	0.438114715162935	0.224574300324919	0.978644672847599	-0.160727092249223	1.75886053951906	-2.12359230087014
sgYTHDF2_9	309	507	363	508	320	516	5.95065231530572	7.31683885483406	6.06413691088534	6.96876218806044	4.80589002695326	6.93094925838642	-0.298172658982342	-0.200600097324335	-0.528249320791275
sgYTHDF3_1	1	17	2	25	75	28	0.0383913052600369	0.259258069659475	0.0499791503644396	0.355968206069885	1.13784312164625	0.388776650857265	-2.75553737892673	-2.83235010886727	1.54928818071737
sgYTHDF3_10	15	47	47	55	13	79	0.307130442080295	0.691354852425266	0.799666405831034	0.766700751535137	0.209602680303257	1.0724873127097	-1.17057487820557	0.0607346872162163	-2.3552315104284
sgYTHDF3_2	9	5	53	1	1	30	0.191956526300184	0.0864193565531582	0.899624706559913	0.0273821696976835	0.0299432400433225	0.415588833675008	1.15135321668179	5.03801461071613	-3.79485464798552
sgYTHDF3_3	26	4	4	23	20	9	0.518282621010498	0.0720161304609652	0.0832985839407327	0.328586036372202	0.314404020454886	0.134060914088712	2.84734702979169	-1.97990729728113	1.22973099029275
sgYTHDF3_4	39	24	32	42	18	67	0.767826105200738	0.360080652304826	0.549770654008836	0.588716648500194	0.284460780411564	0.911614215803243	1.09245952762822	-0.0987435267909802	-1.6801936654054
sgYTHDF3_5	39	63	5	30	25	34	0.767826105200738	0.921806469900354	0.0999583007288793	0.424423630314094	0.389262120563192	0.469213199310493	-0.263684282597052	-2.08610670111305	-0.269501636402517
sgYTHDF3_6	24	43	243	38	34	7	0.479891315750461	0.633741948056494	4.06497089630776	0.533952309104827	0.524006700758143	0.10724873127097	-0.401187806346986	2.9284622272533	2.28862467934632
sgYTHDF3_7	11	11	0	17	0	6	0.230347831560221	0.172838713106316	0.0166597167881465	0.246439527279151	0.0149716200216612	0.0938426398620985	0.414387622515586	-3.88679789288965	-2.64801325965625
sgYTHDF3_8	29	4	7	10	39	80	0.575869578900553	0.0720161304609652	0.133277734305172	0.150601933337259	0.59886480086645	1.08589340411857	2.99935012323674	-0.176304510084633	-0.858580245595905
sgYTHDF3_9	6	5	2	52	12	12	0.134369568410129	0.0864193565531582	0.0499791503644396	0.725627496988612	0.194631060281596	0.174279188315326	0.636780043852034	-3.85983084528938	0.159341662401357
sgYWHAB_1	74	74	14	140	81	102	1.43967394725138	1.08024195691448	0.249895751822198	1.93044296368668	1.22767284177622	1.38082741511374	0.414387622515586	-2.94953364823761	-0.169606860163778
sgYWHAB_10	140	259	258	279	295	376	2.7065870208326	3.74483878397019	4.31486664812996	3.83350375767568	4.43159952641173	5.05409646114445	-0.468428838114075	0.170652379294252	-0.189625685238358
sgYWHAB_2	58	53	1	79	107	88	1.13254350517109	0.777774208978424	0.0333194335762931	1.09528678790734	1.61693496233941	1.19314213538954	0.542143169713959	-5.0388009863347	0.438495733598428
sgYWHAB_3	158	346	312	434	328	377	3.05210876817293	4.99791945399098	5.21449135468987	5.95562190924615	4.92566298712655	5.06750255255332	-0.71152127477832	-0.191725635250808	-0.0409569880844742
sgYWHAB_4	592	1087	715	1081	1166	1083	11.3830220096009	15.670709988306	11.9283572203129	14.8137538064468	17.4718805652787	14.5322030872164	-0.46118692418875	-0.312541898009894	0.265781466754834
sgYWHAB_5	276	337	318	414	422	527	5.31719577851511	4.86829041916125	5.31444965541875	5.68180021226932	6.3329952691627	7.078416263884	0.12725035228259	-0.096427803916753	-0.160538603837147
sgYWHAB_6	226	585	579	471	410	638	4.35741314701419	8.44029049002512	9.662635737125	6.4621920486533	6.15333582890277	8.56649241026871	-0.953820744615747	0.580393149205757	-0.477335874863954
sgYWHAB_7	379	192	456	300	269	264	7.29434799940701	2.77982263579326	7.61349057218297	4.12101653950136	4.04233740584853	3.55261422335087	1.39178619357845	0.885557786851032	0.186308710001626
sgYWHAB_8	58	142	39	127	59	77	1.13254350517109	2.0596613311836	0.666388671525862	1.75245886065174	0.898297201299674	1.04567512989195	-0.862840664900962	-1.39494479655997	-0.219169960852373
sgYWHAB_9	1151	868	877	564	1180	954	22.1133918297812	12.5164034741157	14.6272313399927	7.73546293959558	17.6814832455819	12.802817295472	0.821100257143499	0.919097180785472	0.465777988875403
sgYWHAE_1	223	549	253	583	433	529	4.29982618912413	7.92177435070617	4.23156806418922	7.99559355172357	6.49768308940098	7.10522844670174	-0.881545263838831	-0.918012763555187	-0.128955654604725
sgYWHAE_10	434	481	460	480	291	402	8.35010889405802	6.94235497643704	7.68012943933556	6.58541181229287	4.37171304632508	5.4026548377751	0.266369877021715	0.22185696521196	-0.305469807246593
sgYWHAE_2	403	375	328	604	280	572	7.75504366252745	5.41561301066458	5.48104682330021	8.28310633354925	4.20702522608681	7.68169037728321	0.518010253589744	-0.595720449874051	-0.868623346134622
sgYWHAE_3	166	476	232	499	164	542	3.20567398921308	6.87033884597608	3.88171401163815	6.84554242442086	2.4703173035741	7.27950763501707	-1.09975354101587	-0.818471031455143	-1.55914451115719
sgYWHAE_4	59	236	153	355	146	278	1.15173915780111	3.41356458384975	2.56559638537457	4.87402620618766	2.2008281431842	3.74029950307507	-1.56746503077415	-0.925819781718832	-0.765107304591466
sgYWHAE_5	313	618	643	623	512	510	6.02743492582579	8.91559695106749	10.7288576115664	8.54323694567724	7.68044107111222	6.85051270993319	-0.564787227807051	0.328641767805033	0.16497719707079
sgYWHAE_6	956	1088	1252	1042	1184	1057	18.3702395669276	15.6851132143982	20.8746251355476	14.2798014973419	17.7413697256686	14.1836447105857	0.227974498284705	0.547774365354759	0.322889094072953
sgYWHAE_7	125	228	211	186	69	216	2.41865223138232	3.2983387751122	3.53185995908707	2.5602328667334	1.04801340151629	2.90912183572505	-0.447536242081441	0.464153103228227	-1.47292655309816
sgYWHAE_8	15	55	35	50	20	77	0.307130442080295	0.80658066116281	0.599749804373276	0.698245327290928	0.314404020454886	1.04567512989195	-1.39296729954202	-0.219373231976519	-1.73374313368213
sgYWHAE_9	94	246	57	336	39	322	1.82358699985175	3.55759684477168	0.9662635737125	4.61389559405966	0.59886480086645	4.3301675250654	-0.964124000738144	-2.25549667750162	-2.85412059740521
sgYWHAG_1	87	106	138	64	62	109	1.68921743144162	1.54114519186465	2.31570063355237	0.889920515174712	0.943212061364658	1.47467005497583	0.132352254751737	1.37970036824772	-0.644738127623386
sgYWHAG_10	48	173	133	207	130	205	0.940586978870904	2.50616134004159	2.23240204961164	2.84774564855908	1.96128222283762	2.76165483022747	-1.41384602921793	-0.351223419130655	-0.493735863244411
sgYWHAG_2	53	152	180	172	175	214	1.036565242021	2.20369359210553	3.01540873865452	2.36855767884962	2.63500512381238	2.88230965290731	-1.0881127180136	0.348344767999145	-0.129419568550806
sgYWHAG_3	373	698	355	681	540	545	7.1791740836269	10.0678550384429	5.93085917658017	9.33731986691006	8.09964643171873	7.31972590924368	-0.487866562972214	-0.65476738950511	0.14606930530832
sgYWHAG_4	108	270	145	429	266	406	2.09232613667201	3.90327427098431	2.4323186510694	5.88716648500194	3.99742254578355	5.45627920341058	-0.899577094061359	-1.27524118215678	-0.448847390177336
sgYWHAG_5	41	193	23	142	90	194	0.806217410460775	2.79422586188545	0.399833202915517	1.95782513338437	1.36241742197117	2.61418782472989	-1.79320779689278	-2.29178172750457	-0.940194011149558
sgYWHAG_6	32	150	51	147	138	162	0.633456536790609	2.17488713992115	0.86630527298362	2.02628055762858	2.08105518301091	2.18519289964601	-1.77962299745104	-1.22588653893519	-0.0704454191062132
sgYWHAG_7	207	361	70	317	293	356	3.99269574704384	5.21396784537388	1.1828398919584	4.35376498193167	4.4016562863684	4.78597463296702	-0.385018546426527	-1.88000872722701	-0.120766256791379
sgYWHAG_8	316	381	177	407	168	390	6.08502188371585	5.50203236721774	2.96542958829008	5.58596261832743	2.53020378366075	5.24178174086865	0.145297824619245	-0.913564802452434	-1.05080369862381
sgYWHAG_9	64	204	17	170	68	226	1.2477174209512	2.95266134889957	0.299874902186638	2.34117550915194	1.03304178149463	3.04318274981377	-1.24272466396141	-2.96480040489092	-1.55868236811139
sgYWHAH_1	75	243	116	140	374	171	1.4588695998814	3.5143871664951	1.94918686421315	1.93044296368668	5.61435750812297	2.30584772232585	-1.26842220160371	0.0139404757372752	1.2838236930825
sgYWHAH_10	472	940	811	611	829	782	9.07954369399872	13.5534357527536	13.527690031975	8.37894392749114	12.4264446179788	10.4969695731462	-0.577966916873555	0.691075183045189	0.243440691344604
sgYWHAH_2	117	314	93	136	147	224	2.26508701034218	4.53701621904081	1.56601337808578	1.87567862429132	2.21579976320586	3.01637056699602	-1.00217734650985	-0.260316122730225	-0.44498616318673
sgYWHAH_3	3	18	76	47	32	59	0.0767826105200738	0.273661295751668	1.28279819268728	0.657172072744403	0.494063460714821	0.804365484532273	-1.833539890928	0.96495114852641	-0.703154813848708
sgYWHAH_4	179	664	342	688	591	656	3.45521747340332	9.57814535130837	5.71428285833426	9.43315746085195	8.86319905282345	8.80780205562839	-1.47096981154329	-0.723168297978815	0.00904546770797721
sgYWHAH_5	325	574	568	714	475	574	6.25778275738601	8.28185500301099	9.47937885245538	9.78912566692184	7.12649113031075	7.70850256010095	-0.404302369085074	-0.0463874808065055	-0.113258720122437
sgYWHAH_6	253	517	303	473	304	582	4.87569576802468	7.46087111575599	5.06455390359655	6.48957421835098	4.56634410660668	7.81575129137192	-0.613735978398802	-0.357688626902009	-0.775344978348891
sgYWHAH_7	51	123	125	52	56	123	0.998173936760959	1.78600003543194	2.09912431530646	0.725627496988612	0.853382341234691	1.66235533470003	-0.839368969730197	1.53248657748938	-0.961964633820777
sgYWHAH_8	11	7	3	39	2	10	0.230347831560221	0.115225808737544	0.0666388671525862	0.547643393953669	0.0449148600649837	0.147467005497583	0.999350123236742	-3.0388009863347	-1.71512745551478
sgYWHAH_9	92	120	134	93	111	134	1.78519569459172	1.74279035715536	2.24906176639978	1.28696197579112	1.67682144242606	1.80982234019761	0.0346831963490233	0.805353853925858	-0.11011901259187
sgYWHAQ_1	331	437	582	589	745	666	6.37295667316612	6.30861302838055	9.71261488748944	8.07774006081662	11.1688285361593	8.9418629697171	0.0146399942613376	0.265908037503957	0.32083053147201
sgYWHAQ_10	1132	1210	1089	1114	1540	1134	21.7486744298109	17.4423067976458	18.1590912990797	15.2655596064585	23.07126645338	15.2159137490688	0.318336618641773	0.250411533409286	0.600516226737864
sgYWHAQ_2	46	83	303	196	386	207	0.902195673610867	1.20987099174421	5.06455390359655	2.69714371522182	5.7940169483829	2.78846701304521	-0.423340948585537	0.909002802539874	1.05509170040468
sgYWHAQ_3	313	656	592	613	520	546	6.02743492582579	9.46291954257082	9.8792120553709	8.40632609718882	7.80021403128551	7.33313200065256	-0.650741188915116	0.232920557728488	0.0890842018873084
sgYWHAQ_4	489	522	474	638	634	564	9.40586978870904	7.53288724621696	7.91336547436961	8.74860321840987	9.50697871375489	7.57444164601224	0.320358425271215	-0.14476130917602	0.327847386758335
sgYWHAQ_5	422	497	186	400	242	457	8.1197610624978	7.17280659391213	3.1153670393834	5.49012502438553	3.63810366526368	6.13998986526302	0.178899543567455	-0.817436858014619	-0.755049622089806
sgYWHAQ_6	155	302	107	222	169	233	2.99452181028288	4.36417750593449	1.79924941311983	3.05311192129171	2.54517540368241	3.13702538967586	-0.543384142095117	-0.762885289204172	-0.301632121044346
sgYWHAQ_7	524	633	301	555	595	587	10.0777176307597	9.13164534245038	5.03123447002026	7.612243175956	8.9230855329101	7.88278174841627	0.142222204929664	-0.597409224845764	0.178837838027154
sgYWHAQ_8	19	33	20	25	70	44	0.383913052600369	0.489709687134563	0.349854052551077	0.355968206069885	1.06298502153795	0.603274113399205	-0.351147123847391	-0.0249951868096676	0.817235685576364
sgYWHAQ_9	376	255	304	341	279	324	7.23676104151695	3.68722587960142	5.0812136203847	4.68235101830387	4.19205360606515	4.35697970788314	0.97280833578425	0.117940026117015	-0.0556712285694934
sgYWHAZ_1	355	557	809	708	744	693	6.83365233628656	8.03700015944371	13.4943705983987	9.70697915782879	11.1538569161376	9.30382743775662	-0.234000258347204	0.475263389085135	0.26164642517262
sgYWHAZ_10	191	952	331	826	403	1284	3.68556530496354	13.72627446586	5.53102597366465	11.3225271699921	6.04853448875114	17.2268274603995	-1.8969822806732	-1.03357697927169	-1.50999949892809
sgYWHAZ_2	794	1067	870	1009	898	1222	15.2605438408647	15.3826454664622	14.5106133224756	13.8279956973301	13.4594863994735	16.3956497930495	-0.0114972590002496	0.069516439512372	-0.284689720611582
sgYWHAZ_3	71	483	193	339	155	341	1.38208698936133	6.97116142862143	3.23198505690043	4.65496884860619	2.33557272337915	4.58488326183396	-2.3345506133167	-0.52635098539791	-0.973108633622292
sgYWHAZ_4	55	298	80	311	113	311	1.07495654728103	4.30656460156572	1.34943705983987	4.27161847283862	1.70676468246938	4.18270051956782	-2.00225912962491	-1.66242510742496	-1.29317054229615
sgYWHAZ_5	811	982	643	866	861	1005	15.586869935575	14.1583712486258	10.7288576115664	11.8701705639458	12.905536458672	13.4865279573244	0.138675933360182	-0.145844196554554	-0.0635288683150717
sgYWHAZ_6	735	441	936	596	1339	632	14.1280003356936	6.36622593274932	15.6101546304933	8.17357765475851	20.0619708290261	8.48605586181548	1.15004701918117	0.933445224947046	1.24129725831815
sgYWHAZ_7	8	147	20	110	64	165	0.172760873670166	2.13167746164457	0.349854052551077	1.51971041822143	0.973155301407981	2.22541117387262	-3.62514074167105	-2.11897133501868	-1.19332995591711
sgYWHAZ_8	384	1074	124	984	251	1196	7.3903262625571	15.4834680491075	2.08246459851832	13.4857185761091	3.77284824545863	16.0470914164188	-1.06701868637897	-2.69506852112899	-2.08858585104223
sgYWHAZ_9	190	194	69	266	96	370	3.66636965233352	2.80862908797764	1.16618017517026	3.65551965464074	1.45224714210114	4.97365991269122	0.384486136801724	-1.64828580618992	-1.77602087203232
sgYY1_1	34	132	82	215	160	202	0.671847842050645	1.91562907026167	1.38275649341616	2.95727432734981	2.41043082348746	2.72143655600086	-1.51161179604064	-1.09672096226388	-0.175077376669202
sgYY1_10	34	349	27	406	111	500	0.671847842050645	5.04112913226756	0.466472070068103	5.57227153347858	1.67682144242606	6.71645179584448	-2.90754047237178	-3.57840295365598	-2.00197020873625
sgYY1_2	61	198	56	186	181	203	1.19013046306114	2.86624199234641	0.949603856924353	2.5602328667334	2.72483484394235	2.73484264740973	-1.26804068764119	-1.43087733717023	-0.00528903937144243
sgYY1_3	14	178	10	185	29	192	0.287934789450277	2.57817747050255	0.183256884669612	2.54654178188456	0.449148600649837	2.58737564191214	-3.16253755914015	-3.79660008391807	-2.5262247792582
sgYY1_4	240	935	247	875	656	1032	4.62615228383445	13.4814196222927	4.13160976346034	11.9933903275854	9.83635435423143	13.848492425364	-1.54308776083786	-1.53746364066163	-0.493533316141373
sgYY1_5	388	526	329	543	465	498	7.46710887307717	7.59050015058573	5.49770654008836	7.4479501577699	6.97677493009414	6.68963961302674	-0.0236451841354364	-0.438013518451859	0.0606318017183769
sgYY1_6	52	168	18	180	53	252	1.01736958939098	2.43414520958062	0.316534618974784	2.47808635764035	0.808467481169707	3.39174112644442	-1.2585713592034	-2.96879126508696	-2.06876441012948
sgYY1_7	153	328	203	280	179	347	2.95613050502284	4.73866138433151	3.3985822247819	3.84719484252453	2.69489160389902	4.66531981028718	-0.680769610524754	-0.178873869696766	-0.791748737117697
sgYY1_8	56	152	64	145	39	164	1.09415219991105	2.20369359210553	1.08288159122953	1.99889838793089	0.59886480086645	2.21200508246375	-1.01011020601232	-0.884329637298898	-1.8850524569571
sgYY1_9	72	81	1	44	38	79	1.40128264199135	1.18106453955983	0.0333194335762931	0.616098818197878	0.583893180844788	1.0724873127097	0.24666017677752	-4.20872598777701	-0.877184213623757
sgYY1AP1_1	46	95	125	70	61	65	0.902195673610867	1.38270970485053	2.09912431530646	0.972067024267763	0.928240441342997	0.8848020329855	-0.615986026527933	1.1106599125479	0.0691438534297787
sgYY1AP1_10	145	141	59	145	216	167	2.80256528398269	2.04525810509141	0.999583007288793	1.99889838793089	3.24884154470049	2.25222335669036	0.454465061890921	-0.999806854718834	0.528575472067076
sgYY1AP1_2	292	509	520	448	405	649	5.6243262205954	7.34564530701845	8.67971244662435	6.14729709712994	6.07847772879446	8.71395941576629	-0.385208959921024	0.497695036090026	-0.519618328329284
sgYY1AP1_3	245	254	191	332	338	357	4.72213054698454	3.67282265350922	3.19866562332414	4.5591312546643	5.07537918734316	4.7993807243759	0.362548690995968	-0.511288757797442	0.0806673482734444
sgYY1AP1_4	1366	1343	1742	1338	1602	1358	26.2404571452352	19.3579358679074	29.0378863617394	18.3323626125991	23.999506894723	18.218878224656	0.438867727342886	0.663543717354039	0.397570631788514
sgYY1AP1_5	204	236	425	336	390	352	3.93510878915378	3.41356458384975	7.09703935175043	4.61389559405966	5.85390342846954	4.73235026733154	0.205124473122773	0.621231947596644	0.306842086437529
sgYY1AP1_6	397	566	643	730	673	777	7.63986974674734	8.16662919427345	10.7288576115664	10.0081830245033	10.0908718945997	10.4299391161018	-0.0961926818829939	0.100316390714843	-0.0476799014029767
sgYY1AP1_7	118	82	2	92	66	74	2.28428266297219	1.19546776565202	0.0499791503644396	1.27327089094228	1.0030985414513	1.00545685566534	0.934165954476605	-4.67106920183421	-0.00338783763675159
sgYY1AP1_8	1235	1190	1040	1223	1314	1401	23.7258266507028	17.1542422758019	17.3427651764606	16.7578878549823	19.6876803284845	18.7953401552374	0.467892952555848	0.0494936191594304	0.0669181125703986
sgYY1AP1_9	1066	972	1284	1113	1305	853	20.4817613562297	14.0143389877038	21.4077360727683	15.2518685216097	19.5529357482896	11.448802063176	0.5474360885589	0.489146235293873	0.772188584327298
sgYY2_1	330	546	381	414	314	552	6.3537610205361	7.87856467242959	6.36401181307198	5.68180021226932	4.71606030682329	7.41356854910578	-0.310321993469752	0.163588410354126	-0.652585989446071
sgYY2_10	541	517	445	518	745	475	10.40404372547	7.46087111575599	7.43023368751336	7.10567303654886	11.1688285361593	6.3812995106227	0.479728376182904	0.0644362801150882	0.807555719348651
sgYY2_2	166	394	303	388	487	613	3.20567398921308	5.68927430641625	5.06455390359655	5.32583200619943	7.30615057057068	8.23134012504693	-0.827616928074827	-0.0725717229899416	-0.172015845405936
sgYY2_3	34	44	5	104	4	54	0.671847842050645	0.648145174148687	0.0999583007288793	1.43756390912838	0.0748581001083062	0.737335027487917	0.0518175431308777	-3.8461559083923	-3.30008995623594
sgYY2_4	178	289	494	374	425	401	3.4360218207733	4.17693556673598	8.24655981013254	5.13415681831565	6.37791012922769	5.38924874636623	-0.281705690235092	0.683665038136393	0.242999591448267
sgYY2_5	1133	1006	1029	833	1233	1114	21.7678700824409	14.5040486748384	17.1595082917909	11.418364763934	18.47497910673	14.9477919208914	0.58574457945103	0.587652157178581	0.305640346743108
sgYY2_6	333	324	218	342	342	302	6.41134797842616	4.68104847996274	3.64847797660409	4.69604210315271	5.1352656674298	4.06204569688798	0.453796007073821	-0.364150598018975	0.338232445101218
sgYY2_7	351	466	380	619	667	494	6.75686972576649	6.72630658505415	6.34735209628383	8.48847260628187	10.0010421744697	6.63601524739125	0.00654050144322182	-0.419350109228251	0.591761239908437
sgYY2_8	448	575	885	494	647	435	8.61884803087828	8.29625822910319	14.7605090742978	6.77708700017666	9.70160977403648	5.84505585426785	0.0550342558144212	1.12300528214071	0.731007340509055
sgYY2_9	644	373	726	538	893	736	12.3811959463619	5.38680655848019	12.1116141049825	7.37949473352569	13.3846282993651	9.88028936833808	1.20064851293857	0.714797199719753	0.437951874489605
sgZACN_1	8	34	55	32	14	58	0.172760873670166	0.504112913226756	0.932944140136207	0.451805800011777	0.224574300324919	0.790959393123402	-1.54497039298707	1.04608791125182	-1.81641079135197
sgZACN_10	0	4	0	16	1	13	0.0191956526300184	0.0720161304609652	0.0166597167881465	0.232748442430309	0.0299432400433225	0.187685279724197	-1.90754047237178	-3.80433573269767	-2.64801325965625
sgZACN_2	123	219	369	236	195	299	2.38026092612229	3.16870974028247	6.16409521161422	3.24478710917549	2.9344375242456	4.02182742266136	-0.412775780622198	0.925765320170717	-0.454767183979316
sgZACN_3	235	641	144	800	274	616	4.53017402068435	9.24687115118793	2.41565893428125	10.9665589639222	4.11719550595684	8.27155839927354	-1.02939881524488	-2.18262223384111	-1.00649720833604
sgZACN_4	0	0	0	13	0	0	0.0191956526300184	0.014403226092193	0.0166597167881465	0.191675187883784	0.0149716200216612	0.0134060914088712	0.414387622515585	-3.52422781350494	0.159341662401356
sgZACN_5	518	491	500	550	731	479	9.96254371497957	7.08638723735897	8.34651811086142	7.54378775171179	10.959225855856	6.43492387625818	0.491463845534227	0.145885393176715	0.768150905076881
sgZACN_6	105	313	238	213	190	286	2.03473917878195	4.52261299294861	3.98167231236702	2.92989215765213	2.8595794241373	3.84754823434604	-1.15231267181284	0.442526930132266	-0.428136436238582
sgZACN_7	79	215	14	144	62	224	1.53565221040148	3.1110968359137	0.249895751822198	1.98520730308205	0.943212061364658	3.01637056699602	-1.01857178476052	-2.98989138585375	-1.67715960531576
sgZACN_8	399	658	417	639	504	862	7.67826105200738	9.49172599475521	6.96376161744526	8.76229430325871	7.56066811093893	11.5694568858559	-0.305890842717741	-0.331441854253816	-0.613735509138441
sgZACN_9	283	483	341	353	390	444	5.45156534692524	6.97116142862143	5.69762314154612	4.84664403648997	5.85390342846954	5.96571067694769	-0.354728495254326	0.233374073355565	-0.0272950661450508
sgZADH2_1	208	242	400	471	426	526	4.01189139967385	3.49998394040291	6.68054643204676	6.4621920486533	6.39288174924935	7.06501017247513	0.196934250990688	0.0479424856457431	-0.144225229615367
sgZADH2_10	219	335	155	294	275	280	4.22304357860406	4.83948396697686	2.59891581895086	4.03887003040831	4.1321671259785	3.76711168589281	-0.196570086738515	-0.636041816834291	0.1334397989586
sgZADH2_2	239	287	369	371	476	312	4.60695663120443	4.14812911455159	6.16409521161422	5.09308356376912	7.14146275033241	4.19610661097669	0.151353216681793	0.275349757960945	0.76716827147425
sgZADH2_3	710	468	573	577	534	594	13.6481090199431	6.75511303723853	9.56267743639612	7.91344704263052	8.00981671158876	7.97662438827837	1.01464925961962	0.273108352727673	0.00599088549456051
sgZADH2_4	86	111	89	110	91	72	1.6700217788116	1.61316132232562	1.49937451093319	1.51971041822143	1.37738904199283	0.978644672847599	0.0499761963067104	-0.0194356614677668	0.493079059578353
sgZADH2_5	130	153	158	201	351	240	2.51463049453242	2.21809681819773	2.6488949693153	2.76559913946603	5.27001024762476	3.23086802953796	0.181024083358135	-0.062201418914775	0.705883944808692
sgZADH2_6	139	270	94	138	110	234	2.68739136820258	3.90327427098431	1.58267309487392	1.903060793989	1.6618498224044	3.15043148108474	-0.538478401893319	-0.265958355839895	-0.922759417813537
sgZADH2_7	316	352	240	245	298	290	6.08502188371585	5.08433881054414	4.01499174594332	3.36800687281507	4.47651438647671	3.90117259998152	0.259202279383813	0.253501939443386	0.198467993691178
sgZADH2_8	157	278	144	265	259	321	3.03291311554291	4.01850007972186	2.41565893428125	3.6418285697919	3.89262120563192	4.31676143365653	-0.405952941136498	-0.592246236933591	-0.149207402684805
sgZADH2_9	8	17	6	3	6	88	0.172760873670166	0.259258069659475	0.116618017517026	0.0547643393953669	0.104801340151629	1.19314213538954	-0.585612377484414	1.09048203061027	-3.50903684650744
sgZAK_1	20	100	64	100	53	115	0.403108705230387	1.4547258353115	1.08288159122953	1.38279956973301	0.808467481169707	1.55510660342906	-1.85150643745745	-0.352716561170676	-0.943751830562747
sgZAK_10	407	510	444	657	444	525	7.83182627304752	7.36004853311064	7.41357397072521	9.00873383053786	6.66237090963925	7.05160408106626	0.0896334835494605	-0.281155139328817	-0.0819158010371854
sgZAK_2	165	698	461	695	585	674	3.18647833658306	10.0678550384429	7.6967891561237	9.52899505479384	8.77336933269349	9.04911170098807	-1.65972159151293	-0.308067345880007	-0.0446451751145882
sgZAK_3	183	248	684	382	324	364	3.53200008392339	3.58640329695607	11.4119059998804	5.24368549710638	4.8657765070399	4.89322336423799	-0.0220523534954817	1.1218867044756	-0.00811508345020595
sgZAK_4	1693	1441	1704	1439	1446	1398	32.5174355552512	20.7694520249424	28.4048171237899	19.7151621823321	21.6639341713438	18.7551218810108	0.646750332606962	0.526830036134524	0.208010621768328
sgZAK_5	503	287	261	344	222	228	9.6746089255293	4.14812911455159	4.36484579849439	4.7234242728504	3.33867126483046	3.06999493263151	1.22174254457319	-0.113902441575417	0.121037774224718
sgZAK_6	710	561	630	697	614	622	13.6481090199431	8.09461306381248	10.5122812933205	9.55637722449153	9.20754631332166	8.35199494772677	0.753667051914075	0.137540077325561	0.140695909603957
sgZAK_7	619	587	827	602	629	461	11.9013046306114	8.4690969422095	13.7942455005853	8.25572416385156	9.43212061364658	6.1936142308985	0.490839682953459	0.740599874151905	0.606800639372578
sgZAK_8	578	807	261	703	629	860	11.1142828727807	11.637806682492	4.36484579849439	9.63852373358458	9.43212061364658	11.5426447030381	-0.0664043222469721	-1.14288150854718	-0.291319746608208
sgZAK_9	491	469	604	476	677	555	9.44426109396907	6.76951626333073	10.0791286568287	6.53064747289751	10.1507583746863	7.4537868233324	0.480385181289826	0.62607298470911	0.445542052814193
sgZAN_1	19	26	0	24	2	26	0.383913052600369	0.388887104489212	0.0166597167881465	0.342277121221043	0.0449148600649837	0.361964468039523	-0.0185717847605198	-4.36072908122206	-3.01058333904096
sgZAN_10	1	43	5	34	0	26	0.0383913052600369	0.633741948056494	0.0999583007288793	0.47918796970946	0.0149716200216612	0.361964468039523	-4.04504399612171	-2.26119340767115	-4.59554583976211
sgZAN_2	3	9	91	17	16	32	0.0767826105200738	0.14403226092193	1.53269394450948	0.246439527279151	0.254517540368241	0.44240101649275	-0.907540472371776	2.63676406316736	-0.797589615706757
sgZAN_3	31	11	0	3	41	22	0.61426088416059	0.172838713106316	0.0166597167881465	0.0547643393953669	0.628808040909772	0.308340102404038	1.82942512179443	-1.71687289144734	1.0280971291231
sgZAN_4	0	6	0	1	6	8	0.0191956526300184	0.100822582645351	0.0166597167881465	0.0273821696976835	0.104801340151629	0.120654822679841	-2.39296729954202	-0.716872891447336	-0.203228416983351
sgZAN_5	8	32	1	13	6	28	0.172760873670166	0.47530646104237	0.0333194335762931	0.191675187883784	0.104801340151629	0.388776650857265	-1.46008149540055	-2.52422781350494	-1.89128441066861
sgZAN_6	10	20	22	20	15	12	0.211152178930203	0.302467747936054	0.383173486127371	0.287512781825676	0.23954592034658	0.174279188315326	-0.518498181625877	0.414371641830917	0.458901944260265
sgZAN_7	63	80	24	31	28	55	1.22852176832118	1.16666131346764	0.416492919703664	0.438114715162935	0.434176980628176	0.750741118896788	0.0745376196309613	-0.0730167016726113	-0.790032264528675
sgZAN_8	4	28	12	76	45	24	0.0959782631500922	0.417693556673598	0.216576318245905	1.05421353336081	0.688694520996417	0.33515228522178	-2.12166527772462	-2.28321971400114	1.03904742868365
sgZAN_9	3	21	6	40	48	31	0.0767826105200738	0.316870974028247	0.116618017517026	0.561334478802511	0.733609381061401	0.428994925083879	-2.04504399612171	-2.26706997400782	0.774051506516565
sgZAP70_1	47	96	178	102	206	159	0.921391326240885	1.39711293094272	2.98208930507823	1.4101817394307	3.09912534448388	2.14497462541939	-0.600562718950385	1.0804423586337	0.53090052501332
sgZAP70_10	0	0	0	0	0	0	0.0191956526300184	0.014403226092193	0.0166597167881465	0.0136910848488417	0.0149716200216612	0.0134060914088712	0.414387622515585	0.283127108552664	0.159341662401356
sgZAP70_2	398	502	210	389	461	584	7.65906539937736	7.2448227243731	3.51520024229892	5.33952309104827	6.91688845000749	7.84256347418966	0.0802179689324043	-0.603104016489761	-0.181202110653352
sgZAP70_3	376	599	374	637	451	683	7.23676104151695	8.64193565531582	6.24739379555495	8.73491213356102	6.76717224979088	9.16976652366791	-0.256010354711631	-0.483538719828962	-0.438331890069353
sgZAP70_4	92	229	53	273	195	285	1.78519569459172	3.3127420012044	0.899624706559913	3.75135724858263	2.9344375242456	3.83414214293717	-0.891943617320758	-2.06001747224439	-0.385819830261824
sgZAP70_5	9	118	12	103	74	117	0.191956526300184	1.71398390497097	0.216576318245905	1.42387282427954	1.12287150162459	1.5819187862468	-3.158502045905	-2.71687289144734	-0.494482696464603
sgZAP70_6	1106	873	1229	864	1039	857	21.2495874614304	12.5884196045767	20.4914516494202	11.8427883942481	15.5704848225277	11.5024264288115	0.75533765979654	0.79101338625518	0.436875637930266
sgZAP70_7	399	575	401	622	622	635	7.67826105200738	8.29625822910319	6.69720614883491	8.5295458608284	9.32731927349495	8.52627413604209	-0.111681189152002	-0.348909553292409	0.129547060141004
sgZAP70_8	152	174	101	234	130	130	2.93693485239282	2.52056456613378	1.69929111239095	3.21740493947781	1.96128222283762	1.75619797456213	0.220564353375909	-0.92096449604084	0.159341662401357
sgZAP70_9	325	579	269	673	449	552	6.25778275738601	8.35387113347196	4.49812353279957	9.22779118811933	6.73722900974756	7.41356854910578	-0.416793313268271	-1.03666207557836	-0.138012816616313
sgZAR1_1	337	617	390	643	386	850	6.48813058894623	8.9011937249753	6.5139492641653	8.81705864265407	5.7940169483829	11.4085837889494	-0.456195969106604	-0.436764972254601	-0.977483903140195
sgZAR1_10	369	204	330	294	271	267	7.10239147310682	2.95266134889957	5.51436625687651	4.03887003040831	4.07228064589186	3.59283249757749	1.26628898352645	0.449243371110678	0.180715313193924
sgZAR1_2	110	219	108	199	99	237	2.13071744193205	3.16870974028247	1.81590912990797	2.73821696976835	1.49716200216612	3.19064975531135	-0.572556224658967	-0.592544756445134	-1.09161991113186
sgZAR1_3	227	372	205	398	278	444	4.37660879964421	5.372403332388	3.43190165835819	5.46274285468785	4.17708198604349	5.96571067694769	-0.29575418357491	-0.670617300486463	-0.514198551623216
sgZAR1_4	47	77	13	31	4	64	0.921391326240885	1.12345163519106	0.233236035034052	0.438114715162935	0.0748581001083062	0.871395941576629	-0.286052095625506	-0.909517969389732	-3.54109805573974
sgZAR1_5	226	159	180	171	201	266	4.35741314701419	2.30451617475089	3.01540873865452	2.35486659400078	3.02426724437557	3.57942640616861	0.919008014919139	0.356708240933772	-0.243142786534402
sgZAR1_6	46	275	46	279	111	266	0.902195673610867	3.97529040144528	0.783006689042888	3.83350375767568	1.67682144242606	3.57942640616861	-2.13954798258495	-2.29156705671466	-1.09399934722859
sgZAR1_7	176	266	394	336	436	318	3.39763051551326	3.84566136661554	6.58058813131789	4.61389559405966	6.54259794946596	4.27654315942992	-0.17870275908897	0.512231170435271	0.613418518137086
sgZAR1_8	162	85	76	176	154	166	3.12889137869301	1.2386774439286	1.28279819268728	2.42332201824499	2.32060110335749	2.23881726528149	1.33685102204457	-0.917691900835432	0.0517617752015422
sgZAR1_9	91	204	87	98	196	127	1.7660000419617	2.95266134889957	1.4660550773569	1.35541740003533	2.94940914426726	1.71597970033552	-0.741530520932847	0.113202107110352	0.781393481857733
sgZAR1L_1	329	267	189	220	282	247	6.33456536790609	3.86006459270773	3.16534618974784	3.02572975159402	4.23696846613013	3.32471066940006	0.71462064630363	0.0650801574921802	0.349803594846364
sgZAR1L_10	89	185	191	251	283	255	1.72760873670166	2.6790000531479	3.19866562332414	3.45015338190812	4.25194008615179	3.43195940067103	-0.632918092262771	-0.109190314226096	0.309088781906039
sgZAR1L_2	132	367	227	380	403	311	2.55302179979245	5.30038720192704	3.79841542769741	5.2163033274087	6.04853448875114	4.18270051956782	-1.05389189804024	-0.457630064775916	0.532150926290903
sgZAR1L_3	726	558	1001	845	669	769	13.9552394620234	8.05140338553591	16.6930362217228	11.5826577821201	10.030985414513	10.3226903848308	0.793494703591991	0.527280048627923	-0.0413556878357721
sgZAR1L_4	333	588	266	548	360	500	6.41134797842616	8.4835001683017	4.44814438243513	7.51640558201411	5.40475482781971	6.71645179584448	-0.404031908840822	-0.75683929876498	-0.31347010390668
sgZAR1L_5	97	211	227	249	165	362	1.88117395774181	3.05348393154492	3.79841542769741	3.42277121221043	2.48528892359577	4.86641118142025	-0.698822987932405	0.150232838055319	-0.969444644247469
sgZAR1L_6	167	269	89	227	238	287	3.2248696418431	3.88887104489212	1.49937451093319	3.12156734553591	3.57821718517704	3.86095432575491	-0.270110551756484	-1.0579098092824	-0.109716531060207
sgZAR1L_7	125	40	192	76	121	83	2.41865223138232	0.590532269779914	3.21532534011228	1.05421353336081	1.82653764264267	1.12611167834518	2.03411554139742	1.60879760512584	0.697761577185483
sgZAR1L_8	406	569	661	550	451	630	7.81263062041751	8.20983887255003	11.028732513753	7.54378775171179	6.76717224979088	8.45924367899774	-0.0715455022702707	0.547906006788724	-0.321975570166004
sgZAR1L_9	136	286	155	419	147	266	2.62980441031253	4.1337258884594	2.59891581895086	5.75025563651353	2.21579976320586	3.57942640616861	-0.652487221199575	-1.14571619025121	-0.691900903657247
sgZBBX_1	256	351	653	628	550	552	4.93328272591474	5.06993558445195	10.8954547794478	8.61169236992145	8.24936263193534	7.41356854910578	-0.0394194469278331	0.339357727171457	0.154114500737808
sgZBBX_10	496	220	438	208	336	200	9.54023935711917	3.18311296637466	7.31361566999633	2.86143673340792	5.04543594729984	2.69462437318311	1.58358710468644	1.35384510600714	0.904894752404287
sgZBBX_2	810	723	1160	928	914	908	15.567674282945	10.4279356907478	19.3419311910381	12.719017824574	13.69903231982	12.1861370906639	0.578099839649653	0.604744579035577	0.168833111378655
sgZBBX_3	2	79	1	9	41	28	0.0575869578900553	1.15225808737544	0.0333194335762931	0.136910848488417	0.628808040909772	0.388776650857265	-4.32257797165062	-2.0388009863347	0.693678090052545
sgZBBX_4	436	279	331	489	448	383	8.38850019931806	4.03290330581405	5.53102597366465	6.70863157593245	6.7222573897259	5.14793910100655	1.05659407507122	-0.278471399102981	0.384950796421348
sgZBBX_5	267	380	320	404	344	428	5.14443490484494	5.48762914112555	5.34776908899504	5.5448893637809	5.16520890747313	5.75121321440575	-0.0931703745199632	-0.0522215020970198	-0.155039623432657
sgZBBX_6	1055	1075	812	956	1089	1020	20.2706091772995	15.4978712751997	13.5443497487631	13.1023682003415	16.3190658236107	13.6876193284575	0.387319379317416	0.0478635361416666	0.253686931187844
sgZBBX_7	581	586	942	786	844	606	11.1718698306707	8.45469371611731	15.7101129312222	10.7748837760384	12.6510189183037	8.13749748518483	0.402046272313818	0.544021243720274	0.636596487315222
sgZBBX_8	554	493	514	659	724	602	10.6535872096602	7.11519368954336	8.57975414589547	9.03611600023554	10.8544245157044	8.08387311954934	0.582364352168377	-0.0747664836225708	0.425164655403569
sgZBBX_9	321	395	572	451	545	524	6.18100014686594	5.70367753250844	9.54601771960797	6.18837035167646	8.17450453182704	7.03819798965739	0.115947880550594	0.625339474894381	0.215925190767724
sgZBED1_1	138	209	69	142	171	153	2.66819571557256	3.02467747936054	1.16618017517026	1.95782513338437	2.57511864372573	2.06453807696617	-0.180916822427029	-0.747461211280758	0.318819876408553
sgZBED1_10	57	215	162	322	215	198	1.11334785254107	3.1110968359137	2.71553383646789	4.42222040617588	3.23386992467883	2.66781219036537	-1.48251888452031	-0.703535091910183	0.277604544021177
sgZBED1_2	304	357	287	374	456	431	5.85467405215562	5.15635494100511	4.79799843498621	5.13415681831565	6.84203034989919	5.79143148863237	0.183237277701578	-0.0976946753882664	0.240504515295958
sgZBED1_3	193	176	173	287	206	208	3.72395661022358	2.54937101831817	2.8987907211375	3.94303243646642	3.09912534448388	2.80187310445408	0.546694914619716	-0.44385439704092	0.1454694878198
sgZBED1_4	663	694	697	608	697	605	12.7459133463322	10.0102421340742	11.6284823181263	8.33787067294461	10.4501907751195	8.12409139377596	0.348557886251641	0.479911916855984	0.363250905138058
sgZBED1_5	553	555	767	538	525	455	10.6343915570302	8.00819370725933	12.7946624932965	7.37949473352569	7.87507213139381	6.11317768244527	0.409188715841267	0.793948146521315	0.365370637528918
sgZBED1_6	0	110	0	46	2	119	0.0191956526300184	1.59875809623343	0.0166597167881465	0.643480987895561	0.0449148600649837	1.60873096906455	-6.38002824383452	-5.27146174312497	-5.16258643248601
sgZBED1_7	208	366	207	362	219	408	4.01189139967385	5.28598397583484	3.46522109193448	4.96986380012955	3.29375640476547	5.48309138622833	-0.397889498246744	-0.520258911301994	-0.735255657015732
sgZBED1_8	5	3	72	1	40	31	0.115173915780111	0.0576129043687721	1.2161593255347	0.0273821696976835	0.613836420888111	0.428994925083879	0.999350123236742	5.47295166743268	0.51689366701944
sgZBED1_9	53	136	107	120	60	171	1.036565242021	1.97324197463045	1.79924941311983	1.65662126670985	0.913268821321336	2.30584772232585	-0.928756958281472	0.119151373441538	-1.33618575473785
sgZBED2_1	260	304	203	310	215	341	5.01006533643481	4.39298395811887	3.3985822247819	4.25792738798978	3.23386992467883	4.58488326183396	0.189628186635222	-0.325218319606443	-0.503623350321072
sgZBED2_10	27	115	12	70	15	134	0.537478273640516	1.67077422669439	0.216576318245905	0.972067024267763	0.23954592034658	1.80982234019761	-1.63623845055438	-2.16618029281093	-2.91747393464947
sgZBED2_2	51	68	1	83	3	98	0.998173936760959	0.993822600361319	0.0333194335762931	1.15005112730271	0.059886480086645	1.32720304947825	0.00630288387850907	-5.1091903142261	-4.47001495767825
sgZBED2_3	118	286	64	247	77	334	2.28428266297219	4.1337258884594	1.08288159122953	3.39538904251275	1.16778636168958	4.49104062197186	-0.855701540852158	-1.64870138880576	-1.94327340408153
sgZBED2_4	38	67	33	68	59	47	0.748630452570719	0.979419374269126	0.566430370796983	0.944684854570079	0.898297201299674	0.643492387625818	-0.387672999872505	-0.737934506975165	0.481269757288719
sgZBED2_5	177	294	175	230	195	237	3.41682616814328	4.24895169719695	2.93211015471379	3.16264060008244	2.9344375242456	3.19064975531135	-0.31445009076722	-0.109190314226096	-0.120766256791378
sgZBED2_6	119	191	145	195	177	159	2.30347831560221	2.76541940970106	2.4323186510694	2.68345263037298	2.6649483638557	2.14497462541939	-0.263684282597051	-0.141758176682526	0.313146998480392
sgZBED2_7	296	461	258	461	249	359	5.70110883111548	6.65429045459318	4.31486664812996	6.32528120016488	3.74290500541531	4.82619290719364	-0.223042298099705	-0.551813645176839	-0.366727149266231
sgZBED2_8	90	294	61	377	54	345	1.74680438933168	4.24895169719695	1.03290244086509	5.17523007286217	0.823439101191368	4.63850762746944	-1.28238888153492	-2.32491900528153	-2.49392685171071
sgZBED2_9	24	70	0	14	72	35	0.479891315750461	1.02262905254571	0.0166597167881465	0.205366272732626	1.09292826158127	0.482619290719364	-1.09150330721437	-3.62376348705585	1.17924121983906
sgZBED3_1	117	101	25	105	159	167	2.26508701034218	1.46912906140369	0.43315263649181	1.45125499397722	2.3954592034658	2.25222335669036	0.624605329905932	-1.74435362786944	0.088952334509959
sgZBED3_10	58	40	38	74	97	74	1.13254350517109	0.590532269779914	0.649728954737715	1.02683136366313	1.4672187621228	1.00545685566534	0.939478667259344	-0.660289363080968	0.545232816020684
sgZBED3_2	272	424	171	334	231	321	5.24041316799503	6.12137108918204	2.86547128756121	4.58651342436198	3.47341584502541	4.31676143365653	-0.224174267589625	-0.678625422090373	-0.313594220585688
sgZBED3_3	66	125	9	90	106	86	1.28610872621124	1.81480648761632	0.166597167881465	1.2458887212446	1.60196334231775	1.1663299525718	-0.496803110526558	-2.90273943675867	0.457865152953776
sgZBED3_4	224	253	149	300	177	323	4.31902184175415	3.65841942741703	2.49895751822198	4.12101653950136	2.6649483638557	4.34357361647427	0.239484126960457	-0.721673877711156	-0.70477490951687
sgZBED3_5	0	13	3	10	0	13	0.0191956526300184	0.201645165290702	0.0666388671525862	0.150601933337259	0.0149716200216612	0.187685279724197	-3.39296729954202	-1.17630451008463	-3.64801325965625
sgZBED3_6	444	443	618	379	556	404	8.54206542035821	6.39503238493371	10.3123646918627	5.20261224255986	8.33919235206531	5.42946702059284	0.41763328201924	0.987067099435981	0.619097081969402
sgZBED3_7	656	922	1005	750	1003	762	12.6115437779221	13.2941776830942	16.7596750888754	10.2820047214801	15.0315065017479	10.2288477449687	-0.076049654807858	0.704872600843919	0.555345969517599
sgZBED3_8	674	582	347	440	490	488	12.9570655252624	8.39708081174854	5.797581442275	6.0377684183392	7.35106543063567	6.55557869893802	0.625779241253283	-0.0585642411561276	0.165230221763816
sgZBED3_9	137	376	174	237	114	266	2.64900006294254	5.43001623675677	2.91545043792565	3.25847819402433	1.72173630249104	3.57942640616861	-1.03550863397491	-0.16047954292295	-1.05586421834182
sgZBED4_1	108	134	147	178	137	178	2.09232613667201	1.94443552244606	2.46563808464569	2.45070418794267	2.06608356298925	2.39969036218795	0.105756350241682	0.00876469691735782	-0.21594965808473
sgZBED4_10	959	856	1235	1119	1342	1007	18.4278265248177	12.3435647610094	20.5914099501491	15.3340150307027	20.106885689091	13.5133401401422	0.578126824011606	0.425307119512073	0.573305328328882
sgZBED4_2	113	534	204	358	162	543	2.1883043998221	7.70572595932327	3.41524194157004	4.91509946073418	2.44037406353078	7.29291372642594	-1.81611744460818	-0.525232825764941	-1.5793930246179
sgZBED4_3	15	97	22	88	54	125	0.307130442080295	1.41151615703492	0.383173486127371	1.21850655154691	0.823439101191368	1.68916751751777	-2.20032222159962	-1.66904436635672	-1.0365785475739
sgZBED4_4	226	306	302	325	330	371	4.35741314701419	4.42179041030326	5.0478941868084	4.4632936607224	4.95560622716987	4.98706600410009	-0.0211587355636782	0.177572937794538	-0.0091297418994567
sgZBED4_5	50	392	40	348	169	418	0.978978284130941	5.66046785423186	0.683048388314008	4.77818861224576	2.54517540368241	5.61715230031704	-2.53157253777152	-2.8064041130389	-1.14207383516029
sgZBED4_6	147	149	211	185	240	232	2.84095658924273	2.16048391382895	3.53185995908707	2.54654178188456	3.60816042522036	3.12361929826699	0.395022297648655	0.471888752007832	0.208044853977039
sgZBED4_7	397	347	378	424	413	347	7.63986974674734	5.01232268008318	6.31403266270754	5.81871106075774	6.19825068896775	4.66531981028718	0.608068747210507	0.117862115698692	0.409885124051954
sgZBED4_8	433	547	374	695	412	597	8.330913241428	7.89296789852178	6.24739379555495	9.52899505479384	6.18327906894609	8.01684266250499	0.0779067719995385	-0.609069601912821	-0.374662040377303
sgZBED4_9	54	417	219	224	217	379	1.05576089465101	6.02054850653669	3.66513769339224	3.08049409098939	3.26381316472215	5.09431473537106	-2.51161179604064	0.250705630860287	-0.642329621152665
sgZBED5_1	8	70	66	96	31	27	0.172760873670166	1.02262905254571	1.11620102480582	1.32803523033765	0.47909184069316	0.375370559448394	-2.56543449554678	-0.250696543176691	0.351986740343753
sgZBED5_10	0	3	0	23	12	15	0.0191956526300184	0.0576129043687721	0.0166597167881465	0.328586036372202	0.194631060281596	0.214497462541939	-1.58561237748441	-4.30183539216849	-0.140218619457551
sgZBED5_2	60	44	35	13	25	15	1.17093481043112	0.648145174148687	0.599749804373276	0.191675187883784	0.389262120563192	0.214497462541939	0.853271863748797	1.64569718793737	0.859781380542449
sgZBED5_3	30	40	0	15	16	18	0.595065231530572	0.590532269779914	0.0166597167881465	0.219057357581468	0.254517540368241	0.254715736768553	0.0110319282843775	-3.71687289144734	-0.00112300979188884
sgZBED5_4	24	85	42	50	76	61	0.479891315750461	1.2386774439286	0.716367821890301	0.698245327290928	1.15281474166792	0.831177667350015	-1.36802094241179	0.0369665212832663	0.471931892709383
sgZBED5_5	2	10	0	5	7	16	0.0575869578900553	0.158435487014123	0.0166597167881465	0.0821465090930504	0.11977296017329	0.227903553950811	-1.46008149540055	-2.30183539216849	-0.928121178848983
sgZBED5_6	10	37	11	61	11	63	0.211152178930203	0.547322591503335	0.199916601457759	0.848847260628187	0.179659440259935	0.857989850167758	-1.3741082722907	-2.08610670111305	-2.25569583687749
sgZBED5_7	18	25	39	39	49	54	0.36471739997035	0.374483878397019	0.666388671525862	0.547643393953669	0.748581001083062	0.737335027487917	-0.0381245821819205	0.283127108552665	0.0218381386514223
sgZBED5_8	72	18	15	16	48	55	1.40128264199135	0.273661295751668	0.266555468610345	0.232748442430309	0.733609381061401	0.750741118896788	2.35628466795202	0.195664267302325	-0.033303415541039
sgZBED5_9	159	82	76	140	143	67	3.07130442080295	1.19546776565202	1.28279819268728	1.93044296368668	2.15591328311922	0.911614215803243	1.36127628605602	-0.589637703151228	1.24180382259333
sgZBED6_1	30	57	22	135	26	47	0.595065231530572	0.835387113347196	0.383173486127371	1.86198753944248	0.404233740584853	0.643492387625818	-0.489397062225111	-2.28077377664066	-0.670733336156331
sgZBED6_10	698	532	449	549	651	711	13.4177611883829	7.67691950713889	7.49687255466594	7.53009666686295	9.76149625412313	9.54513708311631	0.805544545131847	-0.00637950864232062	0.0323363856660372
sgZBED6_2	266	535	481	429	413	413	5.12523925221492	7.72012918541547	8.02998349188663	5.88716648500194	6.19825068896775	5.55012184327268	-0.591005636254633	0.447823595193166	0.159341662401357
sgZBED6_3	156	60	154	112	96	182	3.0137174629129	0.878596791623775	2.58225610216271	1.54709258791912	1.45224714210114	2.45331472782343	1.77827103384433	0.739072551411714	-0.756445333695558
sgZBED6_4	21	145	14	172	82	178	0.422304357860406	2.10287100946018	0.249895751822198	2.36855767884962	1.24264446179788	2.39969036218795	-2.31600531772713	-3.24461052347554	-0.949434683515975
sgZBED6_5	65	188	116	85	99	144	1.26691307358122	2.72220973142448	1.94918686421315	1.17743329700039	1.49716200216612	1.94388325428633	-1.10346068234703	0.727227073433971	-0.376711237838853
sgZBED6_6	262	361	501	378	300	280	5.04845664169485	5.21396784537388	8.36317782764957	5.18892115771102	4.50645762652003	3.76711168589281	-0.0465392752753169	0.688616624332345	0.258535018940133
sgZBED6_7	280	472	316	564	588	514	5.39397838903518	6.8127259416073	5.28113022184245	7.73546293959558	8.81828419275847	6.90413707556868	-0.336882430602883	-0.550640918610479	0.353036864161237
sgZBED6_8	144	74	38	60	50	156	2.78336963135267	1.08024195691448	0.649728954737715	0.835156175779346	0.763552621104723	2.10475635119278	1.36547802203464	-0.362208010147974	-1.46285374451877
sgZBED6_9	138	368	214	332	151	362	2.66819571557256	5.31479042801923	3.58183910945151	4.5591312546643	2.27568624329251	4.86641118142025	-0.994148310821302	-0.348058408929138	-1.09655656215081
sgZBED6CL_1	35	35	63	40	16	28	0.691043494680664	0.518516139318949	1.06622187444138	0.561334478802511	0.254517540368241	0.388776650857265	0.414387622515586	0.925575103934581	-0.611176491475876
sgZBED6CL_10	982	1230	781	1270	1368	1183	18.8693265353081	17.7303713194896	13.0278985283306	17.4013688428778	20.4961478096542	15.8728122281035	0.0898201823717093	-0.417596409144942	0.368795028030306
sgZBED6CL_2	300	633	290	575	311	502	5.77789144163555	9.13164534245038	4.84797758535064	7.88606487293284	4.67114544675831	6.74326397866222	-0.660331730864119	-0.701922549981364	-0.529670708541921
sgZBED6CL_3	0	0	0	0	0	1	0.0191956526300184	0.014403226092193	0.0166597167881465	0.0136910848488417	0.0149716200216612	0.0268121828177424	0.414387622515585	0.283127108552664	-0.840658337598644
sgZBED6CL_4	8	78	27	199	48	139	0.172760873670166	1.13785486128325	0.466472070068103	2.73821696976835	0.733609381061401	1.87685279724197	-2.7194681242192	-2.55337415916446	-1.3552315104284
sgZBED6CL_5	235	318	174	321	272	371	4.53017402068435	4.59462912340958	2.91545043792565	4.40852932132704	4.08725226591352	4.98706600410009	-0.0203819418874422	-0.596578657729624	-0.287060007786822
sgZBED6CL_6	86	341	61	333	101	343	1.6700217788116	4.92590332353002	1.03290244086509	4.57282233951314	1.52710524220945	4.6116954446517	-1.56052139652158	-2.14638087353451	-1.59449775032925
sgZBED6CL_7	39	246	65	147	67	233	0.767826105200738	3.55759684477168	1.09954130801767	2.02628055762858	1.01807016147296	3.13702538967586	-2.21205151418173	-0.881932137717832	-1.62356021593171
sgZBED6CL_8	576	453	654	653	573	493	11.0758915675206	6.53906464585564	10.912114496236	8.95396949114249	8.59370989243355	6.62260915598238	0.760266643870154	0.285331379479394	0.375881357492367
sgZBED6CL_9	1219	766	1128	955	567	908	23.4186962086225	11.0472744127121	18.8088202538174	13.0886771154927	8.50388017230359	12.1861370906639	1.0839702874629	0.523090071344917	-0.519047702288068
sgZBP1_1	304	397	263	440	337	359	5.85467405215562	5.73248398469283	4.39816523207069	6.0377684183392	5.0604075673215	4.82619290719364	0.0304284344221859	-0.457113617646403	0.068368002353866
sgZBP1_10	597	220	525	427	353	390	11.479000272751	3.18311296637466	8.76301103056508	5.85978431530426	5.29995348766808	5.24178174086865	1.85048673732226	0.58057911144382	0.0159224151770019
sgZBP1_2	287	215	294	183	225	261	5.52834795744531	3.1110968359137	4.91461645250323	2.51915961218688	3.38358612489544	3.51239594912426	0.82942512179443	0.964136296744855	-0.0539023767209057
sgZBP1_3	284	289	541	288	419	326	5.47076099955526	4.17693556673598	9.02956649917543	3.95672352131526	6.28808040909772	4.38379189070089	0.389296641552756	1.19035046740586	0.520440354569397
sgZBP1_4	22	26	6	58	66	57	0.441500010490424	0.388887104489212	0.116618017517026	0.807774006081662	1.0030985414513	0.777553301714531	0.183062076409131	-2.79216101875157	0.367449857731557
sgZBP1_5	674	692	751	670	964	611	12.9570655252624	9.98143568188977	12.5281070246862	9.1867179335728	14.4476133209031	8.20452794222918	0.376419772316566	0.447547004030118	0.816338951864148
sgZBP1_6	639	646	597	694	839	662	12.2852176832118	9.31888728164889	9.96251063931163	9.515303969945	12.5761608181954	8.88823860408162	0.398693815410441	0.0662596151398995	0.500722119954892
sgZBP1_7	426	648	305	762	939	738	8.19654367301787	9.34769373383328	5.09787333717284	10.4462977396662	14.0733228203616	9.90710155115583	-0.189594785863062	-1.03502429558921	0.506428054820206
sgZBP1_8	221	224	232	305	379	300	4.26143488386409	3.24072587074343	3.88171401163815	4.18947196374557	5.68921560823127	4.03523351407024	0.395022297648655	-0.110074589485707	0.495577593972603
sgZBP1_9	706	823	946	1140	936	977	13.571326409423	11.8682582999671	15.7767517983748	15.6215278125284	14.0284079602966	13.111157397876	0.193453500141767	0.0142646477323676	0.0975562451083101
sgZBTB1_1	126	350	234	354	132	348	2.43784788401234	5.05553235835976	3.91503344521444	4.86033512133881	1.99122546288094	4.67872590169605	-1.05225491101681	-0.31203115927438	-1.23245912830711
sgZBTB1_10	29	229	67	104	115	164	0.575869578900553	3.3127420012044	1.13286074159397	1.43756390912838	1.7367079225127	2.21200508246375	-2.52421183282027	-0.343655567863119	-0.348999556716887
sgZBTB1_2	234	266	169	211	130	396	4.51097836805433	3.84566136661554	2.83215185398491	2.90250998795445	1.96128222283762	5.32221828932187	0.230208637393032	-0.0354024098728332	-1.44023053320415
sgZBTB1_3	35	103	89	139	75	172	0.691043494680664	1.49793551358808	1.49937451093319	1.91675187883784	1.13784312164625	2.31925381373472	-1.11612709418319	-0.354302812062627	-1.02735905179178
sgZBTB1_4	81	44	8	56	13	98	1.57404351566151	0.648145174148687	0.149937451093319	0.780391836383979	0.209602680303257	1.32720304947825	1.280086530804	-2.37983790416977	-2.66266003562065
sgZBTB1_5	51	209	48	197	180	266	0.998173936760959	3.02467747936054	0.816326122619181	2.71083480007066	2.70986322392068	3.57942640616861	-1.59941817700944	-1.73151966741174	-0.401508382202991
sgZBTB1_6	135	273	109	173	90	205	2.61060875768251	3.94648394926089	1.83256884669612	2.38224876369846	1.36241742197117	2.76165483022747	-0.596181619194601	-0.378456673771405	-1.01936422458317
sgZBTB1_7	153	135	74	85	81	112	2.95613050502284	1.95883874853825	1.24947875911099	1.17743329700039	1.22767284177622	1.51488832920245	0.593711321960148	0.0856810443464475	-0.303285295395747
sgZBTB1_8	0	97	48	58	74	38	0.0191956526300184	1.41151615703492	0.816326122619181	0.807774006081662	1.12287150162459	0.522837564945977	-6.20032222159962	0.0151939033060312	1.10275813403499
sgZBTB1_9	223	200	236	335	256	369	4.29982618912413	2.8950484445308	3.94835287879073	4.60020450921082	3.84770634556694	4.96025382128235	0.570690853394262	-0.220447065327837	-0.366415248921077
sgZBTB10_1	323	446	130	326	491	309	6.21939145212597	6.43824206321029	2.1824228992472	4.47698474557125	7.36603705065733	4.15588833675008	-0.0498933957831067	-1.03659671540797	0.825731762466359
sgZBTB10_10	165	129	192	180	283	190	3.18647833658306	1.87241939198509	3.21532534011228	2.47808635764035	4.25194008615179	2.5605634590944	0.767059240834056	0.375738258737539	0.731659953870291
sgZBTB10_2	792	556	353	544	660	606	15.2221525356046	8.02259693335152	5.89753974300388	7.46164124261874	9.89624083431808	8.13749748518483	0.924031160879533	-0.339379761028627	0.282295417653367
sgZBTB10_3	0	2	0	0	0	11	0.0191956526300184	0.0432096782765791	0.0166597167881465	0.0136910848488417	0.0149716200216612	0.160873096906455	-1.17057487820557	0.283127108552664	-3.4256208383198
sgZBTB10_4	9	26	84	50	57	43	0.191956526300184	0.388887104489212	1.41607592699246	0.698245327290928	0.868353961256352	0.589868021990334	-1.01857178476052	1.02009270271887	0.557891038891632
sgZBTB10_5	0	3	13	19	0	4	0.0191956526300184	0.0576129043687721	0.233236035034052	0.273821696976835	0.0149716200216612	0.0670304570443561	-1.58561237748441	-0.231446064277094	-2.16258643248601
sgZBTB10_6	4	16	18	51	25	27	0.0959782631500922	0.244854843567282	0.316534618974784	0.71193641213977	0.389262120563192	0.375370559448394	-1.35114712384739	-1.16938509614484	0.0524264584848451
sgZBTB10_7	251	765	258	678	331	735	4.83730446276465	11.0328711866199	4.31486664812996	9.29624661236353	4.97057784719153	9.86688327692922	-1.18953303590945	-1.10733236800551	-0.989180862308731
sgZBTB10_8	324	425	202	483	520	496	6.23858710475599	6.13577431527423	3.38192250799375	6.6264850668394	7.80021403128551	6.66282743020899	0.0239739102055645	-0.970400211536754	0.227379183117579
sgZBTB10_9	445	384	454	387	463	456	8.56126107298823	5.54524204549432	7.58017113860668	5.31214092135059	6.94683169005082	6.12658377385415	0.626572886853627	0.512937001451595	0.181272302470859
sgZBTB11_1	10	36	25	126	19	17	0.211152178930203	0.532919365411142	0.43315263649181	1.7387677758029	0.299432400433225	0.241309645359682	-1.33563412447607	-2.00511786007841	0.311344755846407
sgZBTB11_10	69	444	43	457	158	508	1.34369568410129	6.4094356110259	0.733027538678448	6.27051686076951	2.38048758344414	6.82370052711545	-2.25399088639321	-3.09664506090698	-1.51929722838998
sgZBTB11_2	40	233	46	130	54	258	0.787021757830756	3.37035490557317	0.783006689042888	1.79353211519827	0.823439101191368	3.47217767489765	-2.09842509244973	-1.19570704130715	-2.07610691176054
sgZBTB11_3	41	306	15	352	79	414	0.806217410460775	4.42179041030326	0.266555468610345	4.83295295164113	1.1977296017329	5.56352793468155	-2.45538980007583	-4.18039726471852	-2.21569776894557
sgZBTB11_4	1	796	36	727	14	974	0.0383913052600369	11.4793711954778	0.616409521161422	9.96710976995678	0.224574300324919	13.0709391236494	-8.22404829147489	-4.01521416601708	-5.8630261506271
sgZBTB11_5	70	575	59	490	96	710	1.36289133673131	8.29625822910319	0.999583007288793	6.72232266078129	1.45224714210114	9.53173099170743	-2.60579025942204	-2.74956151015351	-2.71445124503093
sgZBTB11_6	78	280	73	421	166	437	1.51645655777146	4.04730653190624	1.23281904232284	5.77763780621121	2.50026054361743	5.87186803708559	-1.41625794952824	-2.22851871452557	-1.23174110472576
sgZBTB11_7	505	1336	361	1046	346	1218	9.71300023078933	19.2571132852621	6.03081747730905	14.3345658367373	5.19515214751645	16.342025427414	-0.987402552883457	-1.24907273129494	-1.65334889564059
sgZBTB11_8	28	412	37	511	44	411	0.556673926270535	5.94853237607572	0.633069237949569	7.00983544260697	0.673722900974756	5.52330966045494	-3.41762935377629	-3.46894537800375	-3.03530576845219
sgZBTB11_9	57	105	30	49	52	114	1.11334785254107	1.52674196577246	0.516451220432543	0.684554242442087	0.793495861148046	1.54170051202019	-0.455551836920041	-0.406532770835185	-0.958227933979819
sgZBTB12_1	2	105	5	82	1	95	0.0575869578900553	1.52674196577246	0.0999583007288793	1.13636004245386	0.0299432400433225	1.28698477525164	-4.72857033132646	-3.5069498220731	-5.4256208383198
sgZBTB12_10	64	178	122	314	184	267	1.2477174209512	2.57817747050255	2.04914516494203	4.31269172738514	2.76974970400733	3.59283249757749	-1.04706034172022	-1.07356640449537	-0.375366067540103
sgZBTB12_2	191	1092	430	762	441	1221	3.68556530496354	15.742726118767	7.18033793569116	10.4462977396662	6.61745604957427	16.3822437016406	-2.09472756243516	-0.540868079192768	-1.30778434802594
sgZBTB12_3	725	818	514	707	626	703	13.9360438093934	11.7962421695061	8.57975414589547	9.69328807297994	9.3872057535816	9.43788835184534	0.240493718870328	-0.176049819459752	-0.00776832343390144
sgZBTB12_4	164	318	110	410	261	318	3.16728268395304	4.59462912340958	1.84922856348427	5.62703587287395	3.92256444567524	4.27654315942992	-0.536702777003468	-1.60545160877891	-0.124647949826062
sgZBTB12_5	316	696	334	582	527	1011	6.08502188371585	10.0390485862585	5.58100512402909	7.98190246687473	7.90501537143713	13.5669645057777	-0.72228819321343	-0.516207679302697	-0.779257792934499
sgZBTB12_6	386	525	297	347	448	541	7.42871756781714	7.57609692449354	4.96459560286767	4.76449752739692	6.7222573897259	7.2661015436082	-0.0283416106323062	0.0593521331660973	-0.112235744211368
sgZBTB12_7	510	447	551	528	452	484	9.80897849393942	6.45264528930248	9.19616366705689	7.24258388503728	6.78214386981254	6.50195433330254	0.604212181395603	0.344527653216808	0.0608679653731024
sgZBTB12_8	160	325	104	354	264	449	3.09050007343297	4.69545170605493	1.74927026275539	4.86033512133881	3.96747930574023	6.03274113399205	-0.603423653600875	-1.47430258817326	-0.604590979365119
sgZBTB12_9	108	73	45	218	124	168	2.09232613667201	1.06583873082228	0.766346972254741	2.99834758189634	1.87145250270765	2.26562944809924	0.973118581663563	-1.9680979949915	-0.27575348921874
sgZBTB14_1	149	91	254	131	158	159	2.87934789450277	1.32509680048176	4.24822778097737	1.80722320004711	2.38048758344414	2.14497462541939	1.11964435695445	1.23308642605307	0.15029652279835
sgZBTB14_10	38	137	58	56	191	65	0.748630452570719	1.98764520072264	0.982923290500646	0.780391836383979	2.87455104415896	0.8848020329855	-1.40873461540033	0.332880143749764	1.69991004376406
sgZBTB14_2	71	95	24	83	72	82	1.38208698936133	1.38270970485053	0.416492919703664	1.15005112730271	1.09292826158127	1.11270558693631	-0.000649876763257784	-1.46533412445137	-0.0258732100655505
sgZBTB14_3	275	370	482	479	495	425	5.29800012588509	5.34359688020362	8.04664320867478	6.57172072744403	7.42592353074397	5.71099494017914	-0.012363297327048	0.292115891779919	0.378828352562394
sgZBTB14_4	355	419	483	395	546	391	6.83365233628656	6.04935495872107	8.06330292546293	5.42166960014132	8.1894761518487	5.25518783227752	0.175875535815861	0.572633725747649	0.640028841078705
sgZBTB14_5	167	369	254	347	431	322	3.2248696418431	5.32919365411142	4.24822778097737	4.76449752739692	6.46773984935766	4.3301675250654	-0.724676415221966	-0.165462950437206	0.578838809870901
sgZBTB14_6	115	160	218	220	137	220	2.22669570508214	2.31891940084308	3.64847797660409	3.02572975159402	2.06608356298925	2.96274620136054	-0.0585482604714587	0.270011608762406	-0.520036440211906
sgZBTB14_7	764	560	779	643	936	722	14.6846742619641	8.08020983772029	12.9945790947543	8.81705864265407	14.0284079602966	9.69260408861389	0.861846599486808	0.559540544187658	0.533395063109426
sgZBTB14_8	9	8	0	70	0	8	0.191956526300184	0.129629034829737	0.0166597167881465	0.972067024267763	0.0149716200216612	0.120654822679841	0.566390715960636	-5.86662001095202	-3.01058333904096
sgZBTB14_9	630	693	734	787	838	653	12.1124568095416	9.99583890798197	12.2448918392877	10.7885748608873	12.5611891981738	8.76758378140178	0.277091964919874	0.182675728820015	0.518721837343098
sgZBTB16_1	251	390	416	345	448	360	4.83730446276465	5.63166140204748	6.94710190065711	4.73711535769924	6.7222573897259	4.83959899860251	-0.21935725129185	0.552402454360603	0.474058270255333
sgZBTB16_10	615	504	416	658	636	603	11.8245220200914	7.27362917655748	6.94710190065711	9.0224249153867	9.53692195379821	8.09727921095821	0.70103458557133	-0.377103973010724	0.236086485332578
sgZBTB16_2	1123	1152	1441	1417	1186	1216	21.5759135561407	16.6069196842986	24.0233116085073	19.4139583156576	17.7713129657119	16.3152132445963	0.377637145084741	0.307340740553971	0.123332429329535
sgZBTB16_3	80	66	167	127	188	136	1.55484786303149	0.965016148176933	2.79883242040862	1.75245886065174	2.82963618409397	1.83663452301536	0.688148434942438	0.675444531331424	0.623552003661903
sgZBTB16_4	152	411	43	318	198	423	2.93693485239282	5.93412914998353	0.733027538678448	4.36745606678051	2.97935238431059	5.6841827573614	-1.01472506197498	-2.57485388657491	-0.931954171618193
sgZBTB16_5	155	515	210	592	214	570	2.99452181028288	7.43206466357161	3.51520024229892	8.11881331536315	3.21889830465717	7.65487819446546	-1.31143741404542	-1.20766199728615	-1.24981242337203
sgZBTB16_6	0	12	10	1	0	1	0.0191956526300184	0.187241939198509	0.183256884669612	0.0273821696976835	0.0149716200216612	0.0268121828177424	-3.28605209562551	2.74255872718996	-0.840658337598644
sgZBTB16_7	367	535	310	450	418	428	7.06400016784679	7.72012918541547	5.18117192111358	6.17467926682762	6.27310878907606	5.75121321440575	-0.128139611885174	-0.253085744572114	0.125314258601163
sgZBTB16_8	310	407	347	413	281	460	5.96984796793573	5.87651624561476	5.797581442275	5.66810912742048	4.22199684610847	6.18020813948963	0.022733050674693	0.0325836469020673	-0.549729925629188
sgZBTB16_9	314	346	356	181	276	315	6.04663057845581	4.99791945399098	5.94751889336832	2.49177744248919	4.14713874600016	4.2363248852033	0.274803788324604	1.25511273238307	-0.0306969197265574
sgZBTB17_1	8	150	10	62	1	88	0.172760873670166	2.17488713992115	0.183256884669612	0.862538345477029	0.0299432400433225	1.19314213538954	-3.65409211536718	-2.23472119630995	-5.31639176856504
sgZBTB17_10	242	197	106	301	248	314	4.66454358909448	2.85183876625422	1.78258969633168	4.1347076243502	3.72793338539365	4.22291879379443	0.709843506041758	-1.21381064437127	-0.179864423917841
sgZBTB17_2	194	269	75	417	102	241	3.7431522628536	3.88887104489212	1.26613847589914	5.72287346681584	1.54207686223111	3.24427412094683	-0.0550976607856339	-2.17630451008463	-1.07302104769002
sgZBTB17_3	222	261	229	324	317	352	4.28063053649411	3.77364523615458	3.83173486127371	4.44960257587356	4.76097516688827	4.73235026733154	0.181864520898441	-0.215678748418778	0.00870024441453232
sgZBTB17_4	37	29	0	18	11	16	0.729434799940701	0.432096782765791	0.0166597167881465	0.260130612127993	0.179659440259935	0.227903553950811	0.755424540350653	-3.96480040489092	-0.343158678127827
sgZBTB17_5	416	444	439	451	655	613	8.00458714671769	6.4094356110259	7.33027538678448	6.18837035167646	9.82138273420977	8.23134012504693	0.320629670106489	0.244307859662136	0.254798821649261
sgZBTB17_6	10	35	0	32	18	64	0.211152178930203	0.518516139318949	0.0166597167881465	0.451805800011777	0.284460780411564	0.871395941576629	-1.29610576028943	-4.76126701080579	-1.61509863718351
sgZBTB17_7	341	643	538	611	768	603	6.56491319946631	9.27567760337231	8.97958734881099	8.37894392749114	11.5131757966575	8.09727921095821	-0.498676740713133	0.0998807286125185	0.507776711038105
sgZBTB17_8	161	382	60	273	102	369	3.10969572606299	5.51643559330993	1.01624272407694	3.75135724858263	1.54207686223111	4.96025382128235	-0.826962956524746	-1.88416763684498	-1.68553927093174
sgZBTB17_9	134	217	245	212	247	250	2.59141310505249	3.13990328809808	4.09829032988405	2.91620107280329	3.71296176537199	3.36492894362667	-0.276981105210509	0.490931993666066	0.14199441883746
sgZBTB18_1	626	522	639	577	643	692	12.0356741990216	7.53288724621696	10.6622187444138	7.91344704263052	9.64172329394984	9.29042134634775	0.676042119070683	0.430129520939348	0.0535469983787604
sgZBTB18_10	51	22	2	1	67	19	0.998173936760959	0.33127420012044	0.0499791503644396	0.0273821696976835	1.01807016147296	0.268121828177424	1.59126538459967	0.86808960927382	1.92487640876433
sgZBTB18_2	0	14	1	4	0	14	0.0191956526300184	0.216048391382896	0.0333194335762931	0.0684554242442086	0.0149716200216612	0.201091371133068	-3.49250297309293	-1.0388009863347	-3.74754893320716
sgZBTB18_3	364	475	510	624	667	616	7.00641320995673	6.85593561988388	8.51311527874288	8.55692803052608	10.0010421744697	8.27155839927354	0.0313225129750219	-0.00740579005916375	0.273919275725991
sgZBTB18_4	114	95	79	72	127	129	2.20750005245212	1.38270970485053	1.33277734305172	0.999449193965446	1.91636736277264	1.74279188315326	0.674915172738805	0.41523064456001	0.136973849372902
sgZBTB18_5	9	33	20	55	42	69	0.191956526300184	0.489709687134563	0.349854052551077	0.766700751535137	0.643779660931433	0.938426398620985	-1.35114712384739	-1.13191039072618	-0.543676599841511
sgZBTB18_6	367	223	361	375	255	267	7.06400016784679	3.22632264465124	6.03081747730905	5.14784790316449	3.83273472554528	3.59283249757749	1.13059465651499	0.228384143958232	0.0932524719435845
sgZBTB18_7	397	399	315	493	547	481	7.63986974674734	5.76129043687721	5.26447050505431	6.76339591532781	8.20444777187036	6.46173605907593	0.40715605328451	-0.36145937485491	0.344484409131922
sgZBTB18_8	201	278	237	348	415	277	3.87752183126373	4.01850007972186	3.96501259557888	4.77818861224576	6.22819392901108	3.7268934116662	-0.0515222065618066	-0.269138354349044	0.740840307818941
sgZBTB18_9	100	136	201	154	47	72	1.93876091563186	1.97324197463045	3.3652627912056	2.12211815157047	0.718637761039739	0.978644672847599	-0.0254329776931459	0.665214186030221	-0.445520395757504
sgZBTB2_1	77	57	19	49	38	50	1.49726090514144	0.835387113347196	0.333194335762931	0.684554242442087	0.583893180844788	0.683710661852432	0.841808846250263	-1.0388009863347	-0.22768146070789
sgZBTB2_10	21	112	0	157	43	137	0.422304357860406	1.62756454841781	0.0166597167881465	2.16319140611699	0.658751280953095	1.85004061442423	-1.9463597212623	-7.02065363962444	-1.48975117573951
sgZBTB2_2	213	328	120	263	158	311	4.10786966282395	4.73866138433151	2.01582573136573	3.61444640009422	2.38048758344414	4.18270051956782	-0.206089164818508	-0.842403773531195	-0.813177601176536
sgZBTB2_3	1606	1787	1166	2187	1596	1909	30.8474137764396	25.7529682528411	19.441889491767	29.9560936492657	23.909677174593	25.605634590944	0.260410815007362	-0.623681068532544	-0.0988666631105213
sgZBTB2_4	444	364	609	274	348	411	8.54206542035821	5.25717752365046	10.1624272407694	3.76504833343148	5.22509538755977	5.52330966045494	0.700296494601967	1.43250473259089	-0.0800756385722092
sgZBTB2_5	55	196	43	229	114	292	1.07495654728103	2.83743554016203	0.733027538678448	3.1489495152336	1.72173630249104	3.92798478279927	-1.40030927488319	-2.10293132375441	-1.18992514107652
sgZBTB2_6	67	207	10	152	99	180	1.30530437884125	2.99587102717615	0.183256884669612	2.09473598187278	1.49716200216612	2.42650254500569	-1.19858925437517	-3.51482911550269	-0.696648034907124
sgZBTB2_7	51	148	41	111	32	111	0.998173936760959	2.14608068773676	0.699708105102155	1.53340150307027	0.494063460714821	1.50148223779358	-1.10434117980548	-1.13191039072618	-1.60361914029779
sgZBTB2_8	354	645	330	476	330	553	6.81445668365655	9.3044840555567	5.51436625687651	6.53064747289751	4.95560622716987	7.42697464051465	-0.449327517786294	-0.24403094064563	-0.583713096840614
sgZBTB2_9	85	127	52	135	176	51	1.65082612618159	1.84361293980071	0.882964989771767	1.86198753944248	2.64997674383404	0.697116753261303	-0.159347622782316	-1.07641527813448	1.92650749434326
sgZBTB20_1	282	253	298	434	319	458	5.43236969429522	3.65841942741703	4.98125531965582	5.95562190924615	4.7909184069316	6.15339595667189	0.570361178575303	-0.257742807985321	-0.361080586125089
sgZBTB20_10	5	14	2	21	38	30	0.115173915780111	0.216048391382896	0.0499791503644396	0.301203866674518	0.583893180844788	0.415588833675008	-0.907540472371776	-2.59134200936348	0.49054757087673
sgZBTB20_2	120	95	149	122	142	170	2.32267396823223	1.38270970485053	2.49895751822198	1.68400343640753	2.14094166309756	2.29244163091698	0.748288359069024	0.569431293709305	-0.0986395157061517
sgZBTB20_3	13	38	57	60	133	63	0.268739136820258	0.561725817595528	0.9662635737125	0.835156175779346	2.00619708290261	0.857989850167758	-1.06365967428906	0.21037076611735	1.22543085285913
sgZBTB20_4	345	332	342	350	616	416	6.64169580998638	4.79627428870028	5.71428285833426	4.80557078194345	9.23748955336499	5.5903401174993	0.469637483081049	0.249864654420916	0.724564768106112
sgZBTB20_5	179	481	319	563	182	487	3.45521747340332	6.94235497643704	5.3311093722069	7.72177185474674	2.73980646396401	6.54217260752915	-1.0066486173847	-0.534496148958767	-1.25569583687749
sgZBTB20_6	226	515	181	559	273	421	4.35741314701419	7.43206466357161	3.03206845544267	7.66700751535137	4.10222388593518	5.65737057454365	-0.770291145616753	-1.33836126819361	-0.463725443345301
sgZBTB20_7	396	660	595	630	396	779	7.62067409411732	9.5205324469396	9.92919120573534	8.63907453961913	5.94373314859951	10.4567512989195	-0.321123641849148	0.200799434032277	-0.814993454205296
sgZBTB20_8	207	322	218	354	275	251	3.99269574704384	4.65224202777835	3.64847797660409	4.86033512133881	4.1321671259785	3.37833503503555	-0.220563014037247	-0.413761046238206	0.290586195679609
sgZBTB20_9	53	87	40	116	56	69	1.036565242021	1.26748389611299	0.683048388314008	1.60185692731448	0.853382341234691	0.938426398620985	-0.290156493958243	-1.22968560641266	-0.137051340378868
sgZBTB21_1	46	99	145	95	117	102	0.902195673610867	1.4403226092193	2.4323186510694	1.31434414548881	1.76665116255603	1.38082741511374	-0.674879715581501	0.887989166711525	0.35548418457998
sgZBTB21_10	269	294	363	301	374	334	5.18282621010498	4.24895169719695	6.06413691088534	4.1347076243502	5.61435750812297	4.49104062197186	0.286632075317213	0.552517009426281	0.322071162439466
sgZBTB21_2	344	618	224	456	651	768	6.62250015735636	8.91559695106749	3.74843627733297	6.25682577592067	9.76149625412313	10.309284293422	-0.428955425033147	-0.739142055288369	-0.0787699713293919
sgZBTB21_3	330	604	619	999	633	637	6.3537610205361	8.71395178577679	10.3290244086509	13.6910848488417	9.49200709373323	8.55308631885983	-0.455716302839153	-0.406532770835185	0.150268078775895
sgZBTB21_4	672	820	1107	966	999	955	12.9186742200024	11.8250486216905	18.4589662012664	13.23927904883	14.9716200216612	12.8162233868809	0.127611905348099	0.479497195125012	0.224259139082696
sgZBTB21_5	294	362	375	324	479	440	5.66271752585544	5.22837107146607	6.2640535123431	4.44960257587356	7.1863776103974	5.91208631131221	0.115133028769039	0.493420052314484	0.281597412452355
sgZBTB21_6	699	1141	829	819	1179	1128	13.4369568410129	16.4484841972844	13.8275649341616	11.2266895760502	17.6665116255603	15.1354772006156	-0.291748201014928	0.300614535281505	0.22308303587756
sgZBTB21_7	853	410	506	498	655	467	16.3930873460357	5.91972592389134	8.4464764115903	6.83185133957202	9.82138273420977	6.27405077935173	1.46948529845439	0.306073040218744	0.646528947436036
sgZBTB21_8	152	305	176	440	238	331	2.93693485239282	4.40738718421107	2.94876987150194	6.0377684183392	3.57821718517704	4.45082234774524	-0.585612377484414	-1.03390218692186	-0.314830960964819
sgZBTB21_9	360	228	207	342	475	281	6.92963059943666	3.2983387751122	3.46522109193448	4.69604210315271	7.12649113031075	3.78051777730168	1.07103886130581	-0.438497939479056	0.914608073310507
sgZBTB22_1	439	620	516	496	595	658	8.44608715720811	8.94440340325187	8.61307357947176	6.80446916987434	8.9230855329101	8.83461423844613	-0.0827021221802355	0.340045537305313	0.0143755278554667
sgZBTB22_10	251	301	308	255	193	331	4.83730446276465	4.3497742798423	5.14785248753728	3.50491772130348	2.90449428420228	4.45082234774524	0.153262806690424	0.554590136457039	-0.61578492675844
sgZBTB22_2	131	270	187	253	93	323	2.53382614716243	3.90327427098431	3.13202675617155	3.4775355516058	1.40733228203616	4.34357361647427	-0.623367299479832	-0.150968726541864	-1.62591948880563
sgZBTB22_3	31	160	28	103	91	128	0.61426088416059	2.31891940084308	0.48313178685625	1.42387282427954	1.37738904199283	1.72938579174439	-1.91652925559903	-1.55933161446086	-0.328323636964884
sgZBTB22_4	220	351	344	319	297	332	4.24223923123408	5.06993558445195	5.74760229191056	4.38114715162935	4.46154276645505	4.46422843915412	-0.25714143673028	0.391651565330833	-0.000868184207743816
sgZBTB22_5	335	735	374	654	589	678	6.4497392836862	10.6007744038541	6.24739379555495	8.96766057599133	8.83325581278013	9.10273606662355	-0.716856910762667	-0.521477202488905	-0.043354957594171
sgZBTB22_6	63	169	15	105	62	176	1.22852176832118	2.44854843567282	0.266555468610345	1.45125499397722	0.943212061364658	2.3728781793702	-0.995003313622116	-2.44479334601053	-1.33098396418172
sgZBTB22_7	278	422	221	452	245	373	5.35558708377514	6.09256463699765	3.69845712696853	6.2020614365253	3.68301852532866	5.01387818691783	-0.186004918775176	-0.745824265143465	-0.44503829214704
sgZBTB22_8	83	116	52	123	148	236	1.61243482092155	1.68517745278659	0.882964989771767	1.69769452125637	2.23077138322752	3.17724366390248	-0.0636596742890581	-0.943148747271012	-0.510233066034741
sgZBTB22_9	136	673	335	619	637	543	2.62980441031253	9.70777438613811	5.59766484081724	8.48847260628187	9.55189357381987	7.29291372642594	-1.88418507570575	-0.600679873942813	0.389291434915887
sgZBTB24_1	38	278	104	298	291	351	0.748630452570719	4.01850007972186	1.74927026275539	4.09363436980368	4.37171304632508	4.71894417592267	-2.42433147045135	-1.22662904797932	-0.110265397355923
sgZBTB24_10	245	323	146	236	164	292	4.72213054698454	4.66664525387054	2.44897836785754	3.24478710917549	2.4703173035741	3.92798478279927	0.0170521249702014	-0.40594379550923	-0.669092977775075
sgZBTB24_2	56	99	31	27	1	23	1.09415219991105	1.4403226092193	0.533110937220689	0.383350375767568	0.0299432400433225	0.321746193812909	-0.396578553094397	0.47577218649506	-3.4256208383198
sgZBTB24_3	113	173	73	166	200	231	2.1883043998221	2.50616134004159	1.23281904232284	2.28641116975657	3.00929562435391	3.11021320685812	-0.1956658591684	-0.891123818292438	-0.0475876415472867
sgZBTB24_4	244	302	158	242	301	285	4.70293489435452	4.36417750593449	2.6488949693153	3.32693361826854	4.52142924654169	3.83414214293717	0.107851578045206	-0.328802439768761	0.237875064948047
sgZBTB24_5	489	451	366	424	511	656	9.40586978870904	6.51025819367125	6.11411606124978	5.81871106075774	7.66546945109055	8.80780205562839	0.530846599102969	0.071444330370813	-0.200407897920973
sgZBTB24_6	18	347	245	264	40	333	0.36471739997035	5.01232268008318	4.09829032988405	3.62813748494306	0.613836420888111	4.47763453056299	-3.78062835988956	0.175793064441343	-2.86681062545461
sgZBTB24_7	43	308	57	153	87	223	0.844608715720811	4.45059686248765	0.9662635737125	2.10842706672163	1.31750256190619	3.00296447558715	-2.39764378675149	-1.12567843701466	-1.18858164101895
sgZBTB24_8	543	890	490	832	831	888	10.44243503073	12.833274448144	8.17992094297995	11.4046736790852	12.4563878580222	11.9180152624865	-0.297431157755996	-0.479466362498191	0.0637417717126789
sgZBTB24_9	244	696	226	560	521	839	4.70293489435452	10.0390485862585	3.78175571090927	7.68069860020021	7.81518565130717	11.2611167834518	-1.09398928435027	-1.02218136476521	-0.526997858694881
sgZBTB25_1	153	300	216	251	201	306	2.95613050502284	4.3353710537501	3.6151585430278	3.45015338190812	3.02426724437557	4.11567006252346	-0.552445513549214	0.0673984174972273	-0.444541700217028
sgZBTB25_10	701	1197	763	898	1172	1229	13.4753481462729	17.2550648584473	12.728023626144	12.3082852791087	17.5617102854086	16.4894924329116	-0.356697349968638	0.0483786310739656	0.090886360203263
sgZBTB25_2	141	232	167	190	233	234	2.72578267346262	3.35595167948098	2.79883242040862	2.61499720612877	3.50335908506873	3.15043148108474	-0.300051402634012	0.0980157032956759	0.153189435419762
sgZBTB25_3	477	401	587	533	497	447	9.17552195714882	5.7900968890616	9.79591347143017	7.31103930928148	7.4558667707873	6.0059289511743	0.664202739317406	0.422103521701475	0.311988672411834
sgZBTB25_4	398	374	334	365	477	466	7.65906539937736	5.40120978457239	5.58100512402909	5.01093705467607	7.15643437035407	6.26064468794286	0.503885773354689	0.155444555613756	0.192929730672443
sgZBTB25_5	368	577	633	526	504	576	7.0831958204768	8.32506468128757	10.5622604436849	7.21520171533959	7.56066811093893	7.73531474291869	-0.233061053924696	0.549806987054857	-0.0329462686049684
sgZBTB25_6	385	524	502	492	445	476	7.40952191518712	7.56169369840134	8.37983754443771	6.74970483047897	6.67734252966091	6.39470560203157	-0.0293289527698186	0.31209786198028	0.0623961063161498
sgZBTB25_7	400	432	322	506	234	329	7.69745670463739	6.23659689791958	5.38108852257133	6.94138001836276	3.51833070509039	4.4240101649275	0.303622834243781	-0.367324473756751	-0.330463605279459
sgZBTB25_8	316	214	176	158	219	265	6.08502188371585	3.0966936098215	2.94876987150194	2.17688249096584	3.29375640476547	3.56602031475974	0.974533803065533	0.437849703351306	-0.114581059575173
sgZBTB25_9	85	48	19	49	29	41	1.65082612618159	0.705758078517459	0.333194335762931	0.684554242442087	0.449148600649837	0.563055839172591	1.22594253310248	-1.0388009863347	-0.326085164768885
sgZBTB26_1	160	469	119	558	284	651	3.09050007343297	6.76951626333073	1.99916601457759	7.65331643050253	4.26691170617345	8.74077159858403	-1.1312124459348	-1.93668676868201	-1.03456838277762
sgZBTB26_10	287	230	454	213	272	175	5.52834795744531	3.32714522729659	7.58017113860668	2.92989215765213	4.08725226591352	2.35947208796133	0.732563582541841	1.37138285723758	0.792667184683912
sgZBTB26_2	533	573	659	662	569	624	10.2504785044298	8.2674517769188	10.9954130801767	9.07718925478207	8.53382341234691	8.37880713054451	0.310176627527452	0.276584262685892	0.0264473919040116
sgZBTB26_3	82	240	166	201	186	289	1.59323916829153	3.47117748821852	2.78217270362047	2.76559913946603	2.79969294405065	3.88776650857265	-1.12346228236745	0.00861991827492137	-0.473672967725941
sgZBTB26_4	764	793	781	1007	1496	868	14.6846742619641	11.4361615172013	13.0278985283306	13.8006135276325	22.4125151724269	11.6498934343091	0.360708362952643	-0.0831280176399001	0.943987801645374
sgZBTB26_5	1148	1040	705	1003	1487	984	22.0558048718912	14.9937583619729	11.7617600524315	13.7458491882371	22.2777705922319	13.2050000377381	0.556796351862283	-0.224892072126928	0.75452055916565
sgZBTB26_6	572	577	454	671	667	656	10.9991089570006	8.32506468128757	7.58017113860668	9.20040901842164	10.0010421744697	8.80780205562839	0.401853268771812	-0.279467579140037	0.183296394553079
sgZBTB26_7	671	896	711	913	586	860	12.8994785673724	12.9196938046972	11.8617183531603	12.5136515518413	8.78834095271515	11.5426447030381	-0.00225912962491481	-0.0771898155390081	-0.393311071885435
sgZBTB26_8	52	46	66	95	75	31	1.01736958939098	0.676951626333073	1.11620102480582	1.31434414548881	1.13784312164625	0.428994925083879	0.587719225401148	-0.235746201710719	1.40726917584494
sgZBTB26_9	1	24	0	0	1	25	0.0383913052600369	0.360080652304826	0.0166597167881465	0.0136910848488417	0.0299432400433225	0.348558376630652	-3.22946856725914	0.283127108552664	-3.54109805573974
sgZBTB3_1	157	227	244	241	175	211	3.03291311554291	3.28393554902001	4.0816306130959	3.3132425334197	2.63500512381238	2.8420913786807	-0.114721643472053	0.30090181028064	-0.109147173524545
sgZBTB3_10	44	343	195	239	186	343	0.86380436835083	4.9547097757144	3.26530449047672	3.28586036372202	2.79969294405065	4.6116954446517	-2.52002403585684	-0.00905364294064626	-0.720028632413104
sgZBTB3_2	182	156	252	201	214	206	3.51280443129337	2.26130649647431	4.21490834740108	2.76559913946603	3.21889830465717	2.77506092163634	0.635466711908002	0.60790920049518	0.214047554491492
sgZBTB3_3	197	340	250	189	268	243	3.80073922074365	4.91150009743783	4.18158891382478	2.60130612127993	4.02736578582687	3.27108630376458	-0.369883686428977	0.684815054172488	0.300066687395095
sgZBTB3_4	0	1	0	5	0	3	0.0191956526300184	0.0288064521843861	0.0166597167881465	0.0821465090930504	0.0149716200216612	0.0536243656354849	-0.585612377484415	-2.30183539216849	-1.84065833759864
sgZBTB3_5	20	13	64	70	11	30	0.403108705230387	0.201645165290702	1.08288159122953	0.972067024267763	0.179659440259935	0.415588833675008	0.999350123236742	0.155747802076437	-1.20989214726436
sgZBTB3_6	226	342	217	425	231	320	4.35741314701419	4.94030654962221	3.63181825981595	5.83240214560658	3.47341584502541	4.30335534224766	-0.181128656366311	-0.683398186896248	-0.309106829593374
sgZBTB3_7	1527	1619	1358	1486	1713	1798	29.3309572186682	23.3332262693527	22.6405551150912	20.3586431702277	25.6613567171274	24.1175584445593	0.330038352779347	0.153267917267637	0.0895135852623747
sgZBTB3_8	81	150	43	98	61	141	1.57404351566151	2.17488713992115	0.733027538678448	1.35541740003533	0.928240441342997	1.90366498005971	-0.466465112191409	-0.886797892889648	-1.03620914671645
sgZBTB3_9	136	275	214	217	295	279	2.62980441031253	3.97529040144528	3.58183910945151	2.9846564970475	4.43159952641173	3.75370559448394	-0.596104751302056	0.263135633365198	0.23951201108534
sgZBTB32_1	383	377	195	427	240	432	7.37113060992708	5.44441946284897	3.26530449047672	5.85978431530426	3.60816042522036	5.80483758004124	0.437107699015669	-0.843630033733275	-0.685992216095406
sgZBTB32_10	407	777	392	618	671	675	7.83182627304752	11.2057098997262	6.54726869774159	8.47478152143303	10.0609286545564	9.06251779239694	-0.51681338049911	-0.372282988402993	0.150779648897933
sgZBTB32_2	42	88	26	149	26	139	0.825413063090793	1.28188712220518	0.449812353279957	2.05366272732626	0.404233740584853	1.87685279724197	-0.635081053748714	-2.19080407977975	-2.21505385238014
sgZBTB32_3	222	409	257	413	192	436	4.28063053649411	5.90532269779914	4.29820693134181	5.66810912742048	2.88952266418062	5.85846194567672	-0.464192577069555	-0.399132593523407	-1.01969076983116
sgZBTB32_4	125	188	227	244	148	242	2.41865223138232	2.72220973142448	3.79841542769741	3.35431578796622	2.23077138322752	3.25768021235571	-0.17057487820557	0.179379183714836	-0.546302320742262
sgZBTB32_5	338	472	305	495	406	410	6.50732624157625	6.8127259416073	5.09787333717284	6.7907780850255	6.09344934881612	5.50990356904607	-0.066167287687465	-0.413681359141559	0.145232062985921
sgZBTB32_6	392	372	513	316	472	431	7.54389148359725	5.372403332388	8.56309442910733	4.34007389708283	7.08157627024577	5.79143148863237	0.489741304518955	0.980412627607135	0.290150533577283
sgZBTB32_7	108	204	246	178	223	244	2.09232613667201	2.95266134889957	4.1149500466722	2.45070418794267	3.35364288485212	3.28449239517345	-0.496908152212933	0.747678562873086	0.0300586454563905
sgZBTB32_8	98	273	37	374	150	266	1.90036961037183	3.94648394926089	0.633069237949569	5.13415681831565	2.26071462327085	3.57942640616861	-1.05428784036533	-3.01969216338699	-0.662949529961118
sgZBTB32_9	46	68	2	37	17	38	0.902195673610867	0.993822600361319	0.0499791503644396	0.520261224255986	0.269489160389902	0.522837564945977	-0.139547982584945	-3.37983790416977	-0.956135555018579
sgZBTB33_1	161	190	229	206	158	173	3.10969572606299	2.75101618360887	3.83173486127371	2.83405456371024	2.38048758344414	2.33265990514359	0.176808797364462	0.435130201997714	0.0292811218369842
sgZBTB33_10	752	694	590	879	790	702	14.4543264304039	10.0102421340742	9.84589262179461	12.0481546669807	11.842551437134	9.42448226043646	0.530024509576644	-0.291218284794463	0.329494667801614
sgZBTB33_2	188	145	269	314	120	249	3.62797834707349	2.10287100946018	4.49812353279957	4.31269172738514	1.81156602262101	3.3515228522178	0.786805487856642	0.0607346872162164	-0.887579384986136
sgZBTB33_3	56	78	81	95	52	75	1.09415219991105	1.13785486128325	1.36609677662802	1.31434414548881	0.793495861148046	1.01886294707421	-0.056503111496775	0.0557166124495916	-0.360665396479029
sgZBTB33_4	273	402	857	648	820	684	5.25960882062505	5.80450011515379	14.2940370042297	8.88551406689828	12.2917000377839	9.18317261507678	-0.142216323051854	0.685886278053071	0.420619896331273
sgZBTB33_5	1496	1551	1740	1707	1682	1479	28.7358919871376	22.3538068950836	29.0045669281631	23.3843729218217	25.1972364964559	19.8410152851294	0.362333286386876	0.310735336583275	0.344779663214994
sgZBTB33_6	437	235	359	244	529	370	8.40769585194808	3.39916135775756	5.99749804373276	3.35431578796622	7.93495861148046	4.97365991269122	1.30653163275492	0.838342265879769	0.673914835231115
sgZBTB33_7	28	42	76	76	156	56	0.556673926270535	0.6193387219643	1.28279819268728	1.05421353336081	2.35054434340081	0.764147210305659	-0.153896137058939	0.283127108552664	1.62107239712824
sgZBTB33_8	835	833	1213	1146	1000	1088	16.0475655986954	12.012290560889	20.2248961808099	15.7036743216215	14.9865916416829	14.5992335442608	0.417843181151806	0.365030138792521	0.0377796825204437
sgZBTB33_9	336	1057	513	1073	688	1110	6.46893493631621	15.2386132055402	8.56309442910733	14.704225127656	10.3154461949246	14.8941675552559	-1.23613150841658	-0.78002662023887	-0.529941266283444
sgZBTB34_1	72	100	24	129	71	97	1.40128264199135	1.4547258353115	0.416492919703664	1.77984103034942	1.07795664155961	1.31379695806938	-0.0539993013561914	-2.09538451470107	-0.285443180271539
sgZBTB34_10	220	449	285	458	271	420	4.24223923123408	6.48145174148686	4.76467900140991	6.28420794561835	4.07228064589186	5.64396448313478	-0.611491009310019	-0.399351898082754	-0.4708719194147
sgZBTB34_2	106	284	251	175	181	232	2.05393483141197	4.10491943627501	4.19824863061293	2.40963093339614	2.72483484394235	3.12361929826699	-0.998963500135371	0.800975413415283	-0.197049842054227
sgZBTB34_3	626	944	1233	1024	1068	967	12.0356741990216	13.6110486571224	20.5580905165728	14.0333619700628	16.0046618031559	12.9770964837873	-0.17746126379081	0.550845593309274	0.302524562847253
sgZBTB34_4	7	74	16	155	96	100	0.153565221040148	1.08024195691448	0.283215185398491	2.13580923641931	1.45224714210114	1.35401523229599	-2.81443106798029	-2.91481226905924	0.10104302183669
sgZBTB34_5	70	197	14	186	158	331	1.36289133673131	2.85183876625422	0.249895751822198	2.5602328667334	2.38048758344414	4.45082234774524	-1.06522187805934	-3.35687675572645	-0.902814813661213
sgZBTB34_6	14	5	8	25	2	23	0.287934789450277	0.0864193565531582	0.149937451093319	0.355968206069885	0.0449148600649837	0.321746193812909	1.73631571740295	-1.24738760814612	-2.84065833759864
sgZBTB34_7	201	441	292	621	388	551	3.87752183126373	6.36622593274932	4.88129701892694	8.51585477597956	5.82396018842622	7.40016245769691	-0.71530345412405	-0.802886807155691	-0.34555644939062
sgZBTB34_8	378	444	405	492	328	335	7.27515234677699	6.4094356110259	6.7638450159875	6.74970483047897	4.92566298712655	4.50444671338073	0.182780134832917	0.00301918935992873	0.128968013357838
sgZBTB34_9	367	428	544	660	687	556	7.06400016784679	6.17898399355081	9.07954564953987	9.04980708508438	10.3004745749029	7.46719291474127	0.193115741073053	0.0047330667092611	0.464072899763423
sgZBTB37_1	143	384	240	315	367	354	2.76417397872266	5.54524204549432	4.01499174594332	4.32638281223399	5.50955616797134	4.75916245014928	-1.00440201162437	-0.107764303394477	0.211228404066325
sgZBTB37_10	251	230	159	441	431	305	4.83730446276465	3.32714522729659	2.66555468610345	6.05145950318804	6.46773984935766	4.10226397111459	0.539918504599445	-1.1828473559514	0.656841321872174
sgZBTB37_2	46	136	3	41	46	136	0.902195673610867	1.97324197463045	0.0666388671525862	0.575025563651353	0.703666141018078	1.83663452301536	-1.1290556087673	-3.1091903142261	-1.38410156888153
sgZBTB37_3	222	158	86	142	127	244	4.28063053649411	2.29011294865869	1.44939536056875	1.95782513338437	1.91636736277264	3.28449239517345	0.902404567151535	-0.433800732376997	-0.777296276601214
sgZBTB37_4	129	193	186	119	249	203	2.4954348419024	2.79422586188545	3.1153670393834	1.64293018186101	3.74290500541531	2.73484264740973	-0.163157406643087	0.923130972831782	0.452700605091948
sgZBTB37_5	164	411	485	411	330	471	3.16728268395304	5.93412914998353	8.09662235903922	5.64072695772279	4.95560622716987	6.32767514498721	-0.905790690421816	0.521439084975227	-0.352613980153266
sgZBTB37_6	196	453	229	359	379	438	3.78154356811363	6.53906464585564	3.83173486127371	4.92879054558302	5.68921560823127	5.88527412849446	-0.790109045318953	-0.363235936832635	-0.0488798588030535
sgZBTB37_7	23	42	1	69	45	60	0.460695663120443	0.6193387219643	0.0333194335762931	0.958375939418921	0.688694520996417	0.817771575941144	-0.426914631465355	-4.8461559083923	-0.247833719104516
sgZBTB37_8	604	667	853	816	780	789	11.6133698411612	9.62135502958495	14.2273981370771	11.1856163215037	11.6928352369174	10.5908122130083	0.271474662203491	0.347027100027471	0.142811557478871
sgZBTB37_9	312	346	282	272	317	381	6.00823927319577	4.99791945399098	4.71469985104547	3.73766616373379	4.76097516688827	5.1211269181888	0.265614616869943	0.335028210464694	-0.105204210350036
sgZBTB38_1	460	670	184	515	549	723	8.8491958624385	9.66456470786153	3.08204760580711	7.06459978200233	8.23439101191368	9.70601018002276	-0.12715839325526	-1.19671868635428	-0.237216416269827
sgZBTB38_10	354	224	302	348	497	284	6.81445668365655	3.24072587074343	5.0478941868084	4.77818861224576	7.4558667707873	3.8207360515283	1.07228164569059	0.0792178658159632	0.964525485417334
sgZBTB38_2	408	632	375	598	632	583	7.85102192567754	9.11724211635819	6.2640535123431	8.2009598244562	9.47703547371156	7.82915738278079	-0.215717033971007	-0.388696232558484	0.275578792949681
sgZBTB38_3	93	383	152	409	181	388	1.80439134722173	5.53083881940212	2.54893666858642	5.61334478802511	2.72483484394235	5.2149695580509	-1.61598602652793	-1.13896514826013	-0.936490042386139
sgZBTB38_4	176	324	91	242	138	296	3.39763051551326	4.68104847996274	1.53269394450948	3.32693361826854	2.08105518301091	3.98160914843475	-0.462302735317233	-1.1181234389961	-0.936036385675902
sgZBTB38_5	87	197	102	243	211	362	1.68921743144162	2.85183876625422	1.71595082917909	3.34062470311738	3.17398344459218	4.86641118142025	-0.755537378926726	-0.961109701827004	-0.616563621031194
sgZBTB38_6	230	379	335	382	465	409	4.43419575753426	5.47322591503335	5.59766484081724	5.24368549710638	6.97677493009414	5.4964974776372	-0.303718944399304	0.0942439494064673	0.344047707550192
sgZBTB38_7	59	77	112	114	126	179	1.15173915780111	1.12345163519106	1.88254799706056	1.5744747576168	1.90139574275098	2.41309645359682	0.0358759992618566	0.257816020023477	-0.343826747156152
sgZBTB38_8	338	464	257	357	268	480	6.50732624157625	6.69750013286976	4.29820693134181	4.90140837588534	4.02736578582687	6.44832996766706	-0.0415578203434634	-0.189461413288338	-0.679089058812061
sgZBTB38_9	115	275	121	287	50	307	2.22669570508214	3.97529040144528	2.03248544815388	3.94303243646642	0.763552621104723	4.12907615393233	-0.836155839135011	-0.956060555326762	-2.43501953632205
sgZBTB39_1	424	593	476	640	610	662	8.15815236775784	8.55551629876266	7.9466849079459	8.77598538810755	9.14765983323502	8.88823860408162	-0.0686124672601158	-0.143207982060565	0.0415051721074988
sgZBTB39_10	14	51	17	31	31	77	0.287934789450277	0.748967756794038	0.299874902186638	0.438114715162935	0.47909184069316	1.04567512989195	-1.37916150001699	-0.546947890005024	-1.12606055646089
sgZBTB39_2	164	514	287	347	259	511	3.16728268395304	7.41766143747941	4.79799843498621	4.76449752739692	3.89262120563192	6.86391880134206	-1.22771878530918	0.0101086141462483	-0.818290524570188
sgZBTB39_3	116	406	331	417	221	469	2.24589135771216	5.86211301952256	5.53102597366465	5.72287346681584	3.32369964480879	6.30086296216947	-1.38413264216726	-0.0491925921812939	-0.922759417813537
sgZBTB39_4	208	336	172	323	149	351	4.01189139967385	4.85388719306905	2.88213100434935	4.43591149102472	2.24574300324919	4.71894417592267	-0.27485802658539	-0.622094666695236	-1.07127126574006
sgZBTB39_5	20	119	97	177	48	165	0.403108705230387	1.72838713106316	1.63265224523836	2.43701310309383	0.733609381061401	2.22541117387262	-2.10018555031417	-0.577896478298525	-1.60098792483036
sgZBTB39_6	2	19	2	33	0	0	0.0575869578900553	0.288064521843861	0.0499791503644396	0.465496884860619	0.0149716200216612	0.0134060914088712	-2.32257797165062	-3.21937323197652	0.159341662401356
sgZBTB39_7	82	550	170	462	278	540	1.59323916829153	7.93617757679836	2.84881157077306	6.33897228501372	4.17708198604349	7.25269545219933	-2.31648145470865	-1.15388875982167	-0.796021809596271
sgZBTB39_8	70	128	86	256	95	278	1.36289133673131	1.8580161658929	1.44939536056875	3.51860880615232	1.43727552207948	3.74029950307507	-0.447092513402986	-1.27955394479249	-1.37981714870667
sgZBTB39_9	370	552	455	590	612	632	7.12158712573684	7.96498402898275	7.59683085539482	8.09143114566546	9.17760307327834	8.48605586181548	-0.161472671098317	-0.0909971974601262	0.113023236663797
sgZBTB4_1	2	205	93	157	37	199	0.0575869578900553	2.96706457499177	1.56601337808578	2.16319140611699	0.568921560823127	2.68121828177424	-5.68715040394648	-0.466064787946801	-2.23658701392978
sgZBTB4_10	437	261	206	335	284	210	8.40769585194808	3.77364523615458	3.44856137514633	4.60020450921082	4.26691170617345	2.82868528727183	1.15575168057931	-0.415703356726771	0.593060582746276
sgZBTB4_2	775	796	639	789	631	900	14.8958264408943	11.4793711954778	10.6622187444138	10.815957030585	9.4620638536899	12.078888359393	0.375864550712242	-0.0206536396244381	-0.352260885235079
sgZBTB4_3	1	164	57	117	34	144	0.0383913052600369	2.37653230521185	0.9662635737125	1.61554801216332	0.524006700758143	1.94388325428633	-5.95193459173023	-0.741534945681605	-1.89128441066861
sgZBTB4_4	10	66	21	74	37	57	0.211152178930203	0.965016148176933	0.366513769339224	1.02683136366313	0.568921560823127	0.777553301714531	-2.19226994930489	-1.48625996330592	-0.45071181928263
sgZBTB4_5	1015	1014	799	1165	648	1082	19.5027830720987	14.6192744835759	13.3277734305172	15.9638049337495	9.71658139405814	14.5187969958075	0.415808297215214	-0.260368774873108	-0.579401197207832
sgZBTB4_6	17	82	149	46	65	110	0.345521747340332	1.19546776565202	2.49895751822198	0.643480987895561	0.988126921429642	1.4880761463847	-1.79072680738903	1.95735694737091	-0.590680084590295
sgZBTB4_7	431	537	679	727	847	676	8.29252193616797	7.74893563759985	11.3286074159397	9.96710976995678	12.6959337783687	9.07592388380581	0.0978127621224307	0.18472340449167	0.48425009338956
sgZBTB4_8	65	167	272	177	227	325	1.26691307358122	2.41974198348843	4.54810268316401	2.43701310309383	3.41352936493876	4.37038579929202	-0.93353568090472	0.900150818506119	-0.356496477664979
sgZBTB4_9	873	824	1095	704	1071	796	16.7770003986361	11.8826615260593	18.2590495998086	9.65221481843342	16.0495766632208	10.6846548528704	0.497626782883007	0.919679744227035	0.586994938868658
sgZBTB40_1	65	304	102	331	196	356	1.26691307358122	4.39298395811887	1.71595082917909	4.54544016981545	2.94940914426726	4.78597463296702	-1.79388369057621	-1.40541179561104	-0.698386782171367
sgZBTB40_10	428	398	352	342	325	497	8.23493497827791	5.74688721078502	5.88088002621573	4.69604210315271	4.88074812706156	6.67623352161787	0.518976523792786	0.324586715651032	-0.451932115435646
sgZBTB40_2	158	130	133	172	141	120	3.05210876817293	1.88682261807729	2.23240204961164	2.36855767884962	2.1259700430759	1.62213706047342	0.693847576262491	-0.0854119286262878	0.390225544631445
sgZBTB40_3	253	438	251	429	409	527	4.87569576802468	6.32301625447274	4.19824863061293	5.88716648500194	6.13836420888111	7.078416263884	-0.375004820247606	-0.48778581753688	-0.20557235745165
sgZBTB40_4	441	722	559	547	814	832	8.48447846246815	10.4135324646556	9.32944140136207	7.50271449716527	12.2018703176539	11.1672741435897	-0.2955616550441	0.314378042537105	0.127825226154249
sgZBTB40_5	1409	803	971	836	992	847	27.065870208326	11.5801937781232	16.1932447180784	11.4594380184805	14.8668186815096	11.3683655147228	1.22481537862281	0.498855799608102	0.387071115366532
sgZBTB40_6	133	527	236	527	249	523	2.57221745242247	7.60490337667792	3.94835287879073	7.22889280018843	3.74290500541531	7.02479189824852	-1.56391730638509	-0.87252376190753	-0.908297054474006
sgZBTB40_7	721	996	935	722	945	1123	13.8592611988733	14.3600164139165	15.5934949137052	9.89865434571257	14.1631525404915	15.0684467435712	-0.0512070449954387	0.655639991184951	-0.0893882844801741
sgZBTB40_8	30	144	16	249	172	227	0.595065231530572	2.08846778336799	0.283215185398491	3.42277121221043	2.59009026374739	3.05658884122264	-1.81132515711247	-3.59519433485908	-0.23892012412666
sgZBTB40_9	248	426	287	549	317	438	4.77971750487459	6.15017754136643	4.79799843498621	7.53009666686295	4.76097516688827	5.88527412849446	-0.363702705036823	-0.650235698417045	-0.305852511849646
sgZBTB41_1	299	407	302	410	506	390	5.75869578900553	5.87651624561476	5.0478941868084	5.62703587287395	7.59061135098225	5.24178174086865	-0.0292190289600285	-0.156693491656068	0.534158802097345
sgZBTB41_10	705	974	730	1052	702	1042	13.552130756793	14.0431454398882	12.1782529721351	14.4167123458303	10.5250488752279	13.9825533394527	-0.0513464128502066	-0.243435016520615	-0.409800901045874
sgZBTB41_2	179	117	56	123	190	145	3.45521747340332	1.69958067887878	0.949603856924353	1.69769452125637	2.8595794241373	1.9572893456952	1.02359766948342	-0.838179187669469	0.546945931557089
sgZBTB41_3	222	401	141	302	202	272	4.28063053649411	5.7900968890616	2.36567978391681	4.14839870919904	3.03923886439723	3.65986295462184	-0.435764168743038	-0.810299755415605	-0.268079561333319
sgZBTB41_4	448	371	195	385	461	458	8.61884803087828	5.35800010629581	3.26530449047672	5.28475875165291	6.91688845000749	6.15339595667189	0.685800446148702	-0.694620084600208	0.168740360403607
sgZBTB41_5	236	239	293	195	387	303	4.54936967331437	3.45677426212633	4.89795673571508	2.68345263037298	5.80898856840456	4.07545178829685	0.396240275805327	0.868089609273821	0.511326991144899
sgZBTB41_6	143	101	146	122	136	138	2.76417397872266	1.46912906140369	2.44897836785754	1.68400343640753	2.05111194296759	1.8634467058331	0.911887281986403	0.540284948049789	0.138432672638376
sgZBTB41_7	545	555	380	591	713	654	10.4808263359901	8.00819370725933	6.34735209628383	8.1051222305143	10.6897366954661	8.78098987281065	0.388203690711931	-0.352679069582964	0.283770830005644
sgZBTB41_8	204	338	214	306	211	348	3.93510878915378	4.88269364525344	3.58183910945151	4.20316304859441	3.17398344459218	4.67872590169605	-0.311273741115312	-0.230774887228055	-0.559821109245096
sgZBTB41_9	333	530	383	653	395	533	6.41134797842616	7.6481130549545	6.39733124664827	8.95396949114249	5.92876152857785	7.15885281233723	-0.254476135814516	-0.485057216224262	-0.271997649206587
sgZBTB42_1	0	5	1	2	5	2	0.0191956526300184	0.0864193565531582	0.0333194335762931	0.0410732545465252	0.0898297201299674	0.0402182742266136	-2.17057487820557	-0.301835392168492	1.15934166240136
sgZBTB42_10	73	138	210	250	245	165	1.42047829462136	2.00204842681483	3.51520024229892	3.43646229705927	3.68301852532866	2.22541117387262	-0.495100084578971	0.0326827433090775	0.726816736393672
sgZBTB42_2	169	252	235	235	212	242	3.26326094710314	3.64401620132484	3.93169316200258	3.23109602432665	3.18895506461384	3.25768021235571	-0.159215016041022	0.283127108552664	-0.0307612209785857
sgZBTB42_3	331	525	636	479	424	497	6.37295667316612	7.57609692449354	10.6122395940493	6.57172072744403	6.36293850920603	6.67623352161787	-0.249491935429792	0.691386075200446	-0.0693412386416599
sgZBTB42_4	835	751	1059	745	1061	755	16.0475655986954	10.8312260213292	17.6592997954353	10.2135492972359	15.8998604630042	10.1350051051066	0.567157902918832	0.789943837747988	0.649667288984438
sgZBTB42_5	144	206	129	235	196	199	2.78336963135267	2.98146780108396	2.16576318245905	3.23109602432665	2.94940914426726	2.68121828177424	-0.0991902449688045	-0.577148127780722	0.137537292083008
sgZBTB42_6	153	122	135	192	118	233	2.95613050502284	1.77159680933974	2.26572148318793	2.64237937582645	1.78162278257769	3.13702538967586	0.738659657871248	-0.221867087465077	-0.816205293874104
sgZBTB42_7	636	630	1036	650	914	694	12.2276307253217	9.0884356641738	17.276126309308	8.91289623659597	13.69903231982	9.3172335291655	0.428040989789338	0.954813554200255	0.556100427961892
sgZBTB42_8	228	510	250	396	105	384	4.39580445227422	7.36004853311064	4.18158891382478	5.43536068499017	1.58699172229609	5.16134519241542	-0.743588070325091	-0.378324534639522	-1.70145251861771
sgZBTB42_9	125	292	587	418	233	286	2.41865223138232	4.22014524501256	9.79591347143017	5.73656455166469	3.50335908506873	3.84754823434604	-0.803089308406745	0.771993019689677	-0.135200544690926
sgZBTB43_1	48	114	63	76	118	74	0.940586978870904	1.6563710006022	1.06622187444138	1.05421353336081	1.78162278257769	1.00545685566534	-0.816392584313581	0.016340567857763	0.82534073521342
sgZBTB43_10	48	261	41	141	40	304	0.940586978870904	3.77364523615458	0.699708105102155	1.94413404853553	0.613836420888111	4.08885787970572	-2.00432553490666	-1.47430258817326	-2.73577176543081
sgZBTB43_2	9	94	40	80	83	109	0.191956526300184	1.36830647875834	0.683048388314008	1.10897787275618	1.25761608181954	1.47467005497583	-2.833539890928	-0.699170889713877	-0.229700628344542
sgZBTB43_3	405	596	325	814	403	743	7.79343496778749	8.59872597703924	5.43106767293577	11.158234151806	6.04853448875114	9.97413200820018	-0.141863581564042	-1.0388009863347	-0.72160566595488
sgZBTB43_4	200	439	214	323	370	549	3.85832617863371	6.33741948056493	3.58183910945151	4.43591149102472	5.55447102803632	7.37335027487917	-0.715920399830145	-0.308530044742501	-0.408670769389862
sgZBTB43_5	135	250	249	297	336	299	2.61060875768251	3.61520974914045	4.16492919703664	4.07994328495483	5.04543594729984	4.02182742266136	-0.469693090184846	0.0297428727525899	0.327127753087335
sgZBTB43_6	173	400	371	427	501	374	3.34004355762321	5.77569366296941	6.19741464519051	5.85978431530426	7.51575325087394	5.02728427832671	-0.790127308090606	0.0808189332595486	0.580138430968886
sgZBTB43_7	495	1050	534	863	640	1032	9.52104370448915	15.1377906228949	8.9129484816584	11.8290973093993	9.59680843388485	13.848492425364	-0.668963021059717	-0.408365312322295	-0.529102329844962
sgZBTB43_8	463	631	216	836	420	689	8.90678282032856	9.102838890266	3.6151585430278	11.4594380184805	6.30305202911938	9.25020307212114	-0.031412130533945	-1.6644054715532	-0.553434466197778
sgZBTB43_9	475	377	518	303	487	457	9.13713065188878	5.44441946284897	8.64639301304806	4.16208979404789	7.30615057057068	6.13998986526302	0.746962961602457	1.05479032346696	0.250875211867299
sgZBTB44_1	224	177	274	231	270	267	4.31902184175415	2.56377424441036	4.5814221167403	3.17633168493128	4.0573090258702	3.59283249757749	0.752435382766226	0.528433921837114	0.175401513297456
sgZBTB44_10	301	394	600	416	516	395	5.79708709426557	5.68927430641625	10.0124897896761	5.709182381967	7.74032755119886	5.308812197913	0.0270835187761995	0.810444715819186	0.544005512636682
sgZBTB44_2	1002	681	994	732	619	694	19.2532395879085	9.82300019487565	16.5764182042058	10.035565194201	9.28240441342997	9.3172335291655	0.970865584103594	0.724010435849864	-0.00540309993527499
sgZBTB44_3	170	317	191	399	370	370	3.28245659973315	4.58022589731739	3.19866562332414	5.47643393953669	5.55447102803632	4.97365991269122	-0.480642817882872	-0.775766580500905	0.159341662401357
sgZBTB44_4	402	892	515	913	594	853	7.73584800989743	12.8620809003284	8.59641386268362	12.5136515518413	8.90811391288844	11.448802063176	-0.733492714077669	-0.541695991082152	-0.362004739023828
sgZBTB44_5	80	98	126	57	35	77	1.55484786303149	1.42591938312711	2.11578403209461	0.79408292123282	0.538978320779805	1.04567512989195	0.124881005320601	1.41383080019726	-0.956135555018579
sgZBTB44_6	160	246	106	247	235	253	3.09050007343297	3.55759684477168	1.78258969633168	3.39538904251275	3.53330232511205	3.40514721785329	-0.203062730954475	-0.929602215433064	0.0533000249910323
sgZBTB44_7	350	486	176	352	465	337	6.73767407313647	7.01437110689801	2.94876987150194	4.83295295164113	6.97677493009414	4.53125889619847	-0.058063119262195	-0.712791714635519	0.622648370773453
sgZBTB44_8	195	195	45	170	214	236	3.76234791548361	2.82303231406983	0.766346972254741	2.34117550915194	3.21889830465717	3.17724366390248	0.414387622515586	-1.61116345027622	0.0187912630925582
sgZBTB44_9	329	341	506	462	334	464	6.33456536790609	4.92590332353002	8.4464764115903	6.33897228501372	5.01549270725651	6.23383250512512	0.362857321875504	0.414100662295768	-0.313727958248903
sgZBTB45_1	38	157	74	96	51	165	0.748630452570719	2.2757097225665	1.24947875911099	1.32803523033765	0.778524241126384	2.22541117387262	-1.60399090679927	-0.0879670431385823	-1.51525805080448
sgZBTB45_10	439	525	197	590	259	517	8.44608715720811	7.57609692449354	3.29862392405302	8.09143114566546	3.89262120563192	6.94435534979529	0.156828346747943	-1.29453059154526	-0.835098812256743
sgZBTB45_2	20	194	133	208	50	245	0.403108705230387	2.80862908797764	2.23240204961164	2.86143673340792	0.763552621104723	3.29789848658232	-2.80062526845526	-0.358142833070446	-2.11074750096639
sgZBTB45_3	18	136	40	40	119	129	0.36471739997035	1.97324197463045	0.683048388314008	0.561334478802511	1.79659440259935	1.74279188315326	-2.43571694700135	0.283127108552664	0.0438644449814211
sgZBTB45_4	6	77	41	124	24	109	0.134369568410129	1.12345163519106	0.699708105102155	1.71138560610522	0.374290500541531	1.47467005497583	-3.06365967428906	-1.29033975333066	-1.97816186134858
sgZBTB45_5	5	69	15	95	43	75	0.115173915780111	1.00822582645351	0.266555468610345	1.31434414548881	0.658751280953095	1.01886294707421	-3.12993289370822	-2.30183539216849	-0.629154232404931
sgZBTB45_6	55	149	81	329	96	248	1.07495654728103	2.16048391382895	1.36609677662802	4.51805800011777	1.45224714210114	3.33811676080893	-1.00707614592269	-1.72564310107507	-1.2007474274796
sgZBTB45_7	254	272	202	290	164	282	4.8948914206547	3.9320807231687	3.38192250799375	3.98410569101294	2.4703173035741	3.79392386871055	0.315983918454592	-0.236412317170444	-0.61899436618471
sgZBTB45_8	107	513	88	539	162	659	2.07313048404199	7.40325821138722	1.48271479414504	7.39318581837453	2.44037406353078	8.848020329855	-1.83634942451482	-2.31795505753177	-1.85825239761338
sgZBTB45_9	65	487	94	294	222	410	1.26691307358122	7.0287743329902	1.58267309487392	4.03887003040831	3.33867126483046	5.50990356904607	-2.47195559568885	-1.35158842736559	-0.722753021360021
sgZBTB46_1	683	725	686	948	874	830	13.1298263989326	10.4567421429321	11.4452254334567	12.9928395215508	13.1001675189536	11.140461960772	0.328414399405733	-0.182970879650345	0.233776202350704
sgZBTB46_10	602	604	643	654	587	518	11.5749785359011	8.71395178577679	10.7288576115664	8.96766057599133	8.80331257273681	6.95776144120416	0.409610482253714	0.258692890242469	0.33942327887984
sgZBTB46_2	436	947	403	795	739	704	8.38850019931806	13.654258335399	6.7305255824112	10.898103539678	11.0789988160293	9.45129444325421	-0.702866156882075	-0.69528602923919	0.229243675631513
sgZBTB46_3	109	234	112	231	99	265	2.11152178930203	3.38475813166536	1.88254799706056	3.17633168493128	1.49716200216612	3.56602031475974	-0.680769610524754	-0.75467492415972	-1.25208458332511
sgZBTB46_4	67	169	192	230	109	197	1.30530437884125	2.44854843567282	3.21532534011228	3.16264060008244	1.64687820238274	2.6544060989565	-0.907540472371776	0.0238351044046872	-0.688655244153593
sgZBTB46_5	212	308	318	363	221	250	4.08867401019393	4.45059686248765	5.31444965541875	4.98355488497839	3.32369964480879	3.36492894362667	-0.12236578516295	0.0927450821188378	-0.0177860251993092
sgZBTB46_6	278	174	318	151	302	163	5.35558708377514	2.52056456613378	5.31444965541875	2.08104489702394	4.53640086656336	2.19859899105488	1.08729782251245	1.35261220887395	1.04496364125622
sgZBTB46_7	241	374	545	269	417	396	4.64534793646446	5.40120978457239	9.09620536632801	3.69659290918727	6.2581371690544	5.32221828932187	-0.217495925593063	1.29906865242169	0.233705597339282
sgZBTB46_8	600	602	545	764	374	761	11.5365872306411	8.6851453335924	9.09620536632801	10.4736799093639	5.61435750812297	10.2154416535599	0.409594611326687	-0.203431688107497	-0.863558739708722
sgZBTB46_9	293	523	179	591	464	518	5.64352187322542	7.54729047230915	2.99874902186638	8.1051222305143	6.96180331007248	6.95776144120416	-0.4193630341855	-1.43447316074661	0.000837840038869775
sgZBTB47_1	216	428	315	366	296	370	4.165456620714	6.17898399355081	5.26447050505431	5.02462813952492	4.44657114643339	4.97365991269122	-0.56889498253948	0.0672716038865544	-0.161614593418681
sgZBTB47_10	30	75	77	77	63	87	0.595065231530572	1.09464518300667	1.29945790947543	1.06790461820965	0.958183681386319	1.17973604398067	-0.879343580541124	0.283127108552665	-0.30008995623594
sgZBTB47_2	0	23	0	7	0	20	0.0191956526300184	0.345677426212633	0.0166597167881465	0.109528678790734	0.0149716200216612	0.281527919586296	-4.17057487820557	-2.71687289144734	-4.2329757603774
sgZBTB47_3	517	546	751	590	768	589	9.94334806234955	7.87856467242959	12.5281070246862	8.09143114566546	11.5131757966575	7.90959393123402	0.335798887409584	0.630701640052769	0.54161030611398
sgZBTB47_4	136	477	136	422	252	573	2.62980441031253	6.88474207206827	2.28238119997608	5.79132889106005	3.78781986548029	7.69509646869208	-1.38844710250464	-1.34335466160676	-1.02257168958002
sgZBTB47_5	20	64	84	106	17	88	0.403108705230387	0.936209695992547	1.41607592699246	1.46494607882607	0.269489160389902	1.19314213538954	-1.21566276773411	-0.048948941710781	-2.14646676712273
sgZBTB47_6	554	770	648	973	759	922	10.6535872096602	11.1048873170808	10.8121561955071	13.3351166427718	11.3784312164625	12.3738223703881	-0.0598554661619799	-0.30257618553054	-0.12098956691347
sgZBTB47_7	55	29	32	46	57	75	1.07495654728103	0.432096782765791	0.549770654008836	0.643480987895561	0.868353961256352	1.01886294707421	1.31485194896467	-0.22706762376652	-0.230604855914656
sgZBTB47_8	676	706	631	891	1104	896	12.9954568305225	10.1830808471805	10.5289410101086	12.2124476851668	16.5436401239357	12.0252639937575	0.351833241281184	-0.213992043190538	0.46020814176089
sgZBTB47_9	104	221	127	235	145	177	2.01554352615194	3.19751619246685	2.13244374888276	3.23109602432665	2.18585652316254	2.38628427077908	-0.665782726168397	-0.599515940809177	-0.126567209685023
sgZBTB48_1	0	0	2	0	0	2	0.0191956526300184	0.014403226092193	0.0499791503644396	0.0136910848488417	0.0149716200216612	0.0402182742266136	0.414387622515585	1.86808960927382	-1.4256208383198
sgZBTB48_10	154	188	69	245	178	137	2.97532615765286	2.72220973142448	1.16618017517026	3.36800687281507	2.67991998387736	1.85004061442423	0.128269603568751	-1.53010437984161	0.534632982887444
sgZBTB48_2	192	424	188	359	238	437	3.70476095759356	6.12137108918204	3.1486864729597	4.92879054558302	3.57821718517704	5.87186803708559	-0.724474371241397	-0.646483563555938	-0.714578589219068
sgZBTB48_3	167	382	192	216	214	274	3.2248696418431	5.51643559330993	3.21532534011228	2.97096541219866	3.21889830465717	3.68667513743958	-0.774495536630611	0.114032913376265	-0.195753296421205
sgZBTB48_4	57	236	27	266	91	205	1.11334785254107	3.41356458384975	0.466472070068103	3.65551965464074	1.37738904199283	2.76165483022747	-1.6163746312551	-2.97021390107729	-1.00359690872485
sgZBTB48_5	158	327	148	342	292	364	3.05210876817293	4.72425815823932	2.48229780143384	4.69604210315271	4.38668466634674	4.89322336423799	-0.630281426818142	-0.919769137157986	-0.157654136943775
sgZBTB48_6	41	358	147	399	251	388	0.806217410460775	5.1707581670973	2.46563808464569	5.47643393953669	3.77284824545863	5.2149695580509	-2.6811349885287	-1.15127571559311	-0.467004759084919
sgZBTB48_7	237	417	279	392	283	438	4.56856532594439	6.02054850653669	4.66472070068103	5.3805963455948	4.25194008615179	5.88527412849446	-0.398153746257353	-0.205975376760975	-0.468988347629319
sgZBTB48_8	356	380	393	463	461	601	6.85284798891658	5.48762914112555	6.56392841452974	6.35266336986256	6.91688845000749	8.07046702814047	0.320520699051364	0.0471979328814682	-0.222528972942287
sgZBTB48_9	616	645	816	548	734	517	11.8437176727214	9.3044840555567	13.6109886159157	7.51640558201411	11.004140715921	6.94435534979529	0.34812394697108	0.856657037693149	0.66413381443853
sgZBTB49_1	375	444	496	715	563	628	7.21756538888693	6.4094356110259	8.27987924370883	9.80281675177068	8.44399369221694	8.43243149618	0.171314948339464	-0.243586627149306	0.00197680792086086
sgZBTB49_10	262	197	222	316	188	286	5.04845664169485	2.85183876625422	3.71511684375668	4.34007389708283	2.82963618409397	3.84754823434604	0.823949991728279	-0.224312021666438	-0.443322840053258
sgZBTB49_2	398	691	601	761	466	804	7.65906539937736	9.96703245579758	10.0291495064642	10.4326066548174	6.9917465501158	10.7919035841413	-0.379995668898793	-0.0569004021809554	-0.62622457089096
sgZBTB49_3	146	118	140	117	171	149	2.82176093661271	1.71398390497097	2.34902006712866	1.61554801216332	2.57511864372573	2.01091371133068	0.719242204044007	0.540035411589617	0.356787726607574
sgZBTB49_4	725	445	632	340	575	458	13.9360438093934	6.42383883711809	10.5456007268968	4.66865993345503	8.62365313247687	6.15339595667189	1.11731346059103	1.17556086895683	0.486916320429861
sgZBTB49_5	710	927	654	952	713	864	13.6481090199431	13.3661938135551	10.912114496236	13.0476038609462	10.6897366954661	11.5962690686736	0.0301123770074292	-0.257854198932465	-0.117434396093631
sgZBTB49_6	516	503	612	478	469	452	9.92415240971953	7.25922595046529	10.2124063911338	6.55802964259519	7.03666141018078	6.07295940821866	0.451128169330604	0.638988526507266	0.212491368920122
sgZBTB49_7	0	13	82	29	9	36	0.0191956526300184	0.201645165290702	1.38275649341616	0.410732545465252	0.149716200216612	0.496025382128235	-3.39296729954202	1.75127594429107	-1.72818360834023
sgZBTB49_8	140	180	112	304	176	237	2.7065870208326	2.60698392268694	1.88254799706056	4.17578087889673	2.64997674383404	3.19064975531135	0.0540930878311743	-1.1493593614824	-0.267870550823589
sgZBTB49_9	567	845	892	802	840	865	10.9031306938505	12.1851292739953	14.8771270918149	10.9939411336199	12.5911324382171	11.6096751600825	-0.160379111099682	0.436387296156572	0.117080437929777
sgZBTB5_1	285	422	283	567	396	346	5.48995665218527	6.09256463699765	4.73135956783362	7.7765361941421	5.94373314859951	4.65191371887831	-0.150254893825974	-0.716872891447335	0.353545006966054
sgZBTB5_10	176	115	327	154	192	143	3.39763051551326	1.67077422669439	5.46438710651207	2.12211815157047	2.88952266418062	1.93047716287745	1.02401217747101	1.36455470789651	0.581873698227125
sgZBTB5_2	65	98	97	95	36	133	1.26691307358122	1.42591938312711	1.63265224523836	1.31434414548881	0.553949940801466	1.79641624878874	-0.17057487820557	0.312874451946716	-1.69729416242747
sgZBTB5_3	159	155	241	180	187	262	3.07130442080295	2.24690327038211	4.03165146273146	2.47808635764035	2.81466456407231	3.52580204053313	0.4509134985407	0.702144458744054	-0.324988475213308
sgZBTB5_4	279	345	159	338	430	447	5.37478273640516	4.98351622789879	2.66555468610345	4.64127776375735	6.45276822933599	6.0059289511743	0.109042411823828	-0.800086259696317	0.103530799432851
sgZBTB5_5	38	297	265	187	183	198	0.748630452570719	4.29216137547352	4.43148466564698	2.57392395158225	2.75477808398567	2.66781219036537	-2.51937867908433	0.783820692376217	0.0462789979147209
sgZBTB5_6	87	105	173	159	104	153	1.68921743144162	1.52674196577246	2.8987907211375	2.19057357581468	1.57202010227443	2.06453807696617	0.145898786589684	0.40414250951403	-0.393199360627422
sgZBTB5_7	671	601	810	705	736	709	12.8994785673724	8.67074210750021	13.5110303151868	9.66590590328226	11.0340839559643	9.51832490029856	0.573085368534644	0.483160839498757	0.213187257104382
sgZBTB5_8	19	26	8	44	16	65	0.383913052600369	0.388887104489212	0.149937451093319	0.616098818197878	0.254517540368241	0.8848020329855	-0.0185717847605198	-2.0388009863347	-1.79758961570676
sgZBTB5_9	230	307	318	385	435	396	4.43419575753426	4.43619363639545	5.31444965541875	5.28475875165291	6.5276263294443	5.32221828932187	-0.000649876763257673	0.00808268504945353	0.294530790035326
sgZBTB6_1	51	157	106	144	74	193	0.998173936760959	2.2757097225665	1.78258969633168	1.98520730308205	1.12287150162459	2.60078173332102	-1.18895340752042	-0.155314995061123	-1.21175248928989
sgZBTB6_10	508	897	542	839	876	949	9.77058718867939	12.9340970307893	9.04622621596357	11.5005112730271	13.1301107589969	12.7357868384277	-0.404662166149866	-0.346310021309097	0.0439909916277799
sgZBTB6_2	188	476	56	428	265	570	3.62797834707349	6.87033884597608	0.949603856924353	5.8734754001531	3.98245092576189	7.65487819446546	-0.921215409268853	-2.62881671478214	-0.942722837460296
sgZBTB6_3	165	227	164	183	231	186	3.18647833658306	3.28393554902001	2.74885327004418	2.51915961218688	3.47341584502541	2.50693909345892	-0.043462960302231	0.125887366741467	0.470428197641293
sgZBTB6_4	241	626	343	644	743	711	4.64534793646446	9.03082275980503	5.73094257512241	8.83074972750292	11.138885296116	9.54513708311631	-0.959070773011859	-0.623763487055854	0.222767042542991
sgZBTB6_5	334	780	496	794	522	833	6.43054363105618	11.2489195780028	8.27987924370883	10.8844124548292	7.83015727132883	11.1806802349986	-0.806773830281258	-0.394581900056767	-0.513894774796365
sgZBTB6_6	138	240	124	417	363	325	2.66819571557256	3.47117748821852	2.08246459851832	5.72287346681584	5.44966968788469	4.37038579929202	-0.379560640990868	-1.45844773886613	0.318408148368976
sgZBTB6_7	130	398	243	343	420	439	2.51463049453242	5.74688721078502	4.06497089630776	4.70973318800155	6.30305202911938	5.89868021990333	-1.19243431216931	-0.212400308586548	0.0956583719430935
sgZBTB6_8	475	499	466	688	562	639	9.13713065188878	7.20161304609652	7.78008774006444	9.43315746085195	8.42902207219528	8.57989850167758	0.343421101161443	-0.277954324441966	-0.0255953204057757
sgZBTB6_9	245	288	293	266	162	315	4.72213054698454	4.16253234064379	4.89795673571508	3.65551965464074	2.44037406353078	4.2363248852033	0.181976445354147	0.422103521701475	-0.795710931544668
sgZBTB7A_1	24	27	66	44	69	82	0.479891315750461	0.403290330581405	1.11620102480582	0.616098818197878	1.04801340151629	1.11270558693631	0.250888890232707	0.857363202680762	-0.0864147520006014
sgZBTB7A_10	545	326	258	444	442	390	10.4808263359901	4.70985493214712	4.31486664812996	6.09253275773457	6.63242766959593	5.24178174086865	1.15399793793736	-0.497726129614542	0.339479753649023
sgZBTB7A_2	196	447	245	453	334	417	3.78154356811363	6.45264528930248	4.09829032988405	6.21575252137414	5.01549270725651	5.60374620890817	-0.770915480085642	-0.600906873399011	-0.160000184334391
sgZBTB7A_3	135	373	132	336	204	297	2.61060875768251	5.38680655848019	2.21574233282349	4.61389559405966	3.06918210444055	3.99501523984362	-1.04504399612171	-1.058195237128	-0.380346758555359
sgZBTB7A_4	113	181	82	81	90	216	2.1883043998221	2.62138714877913	1.38275649341616	1.12266895760502	1.36241742197117	2.90912183572505	-0.260517003518368	0.300614535281505	-1.09441492984443
sgZBTB7A_5	36	234	48	273	141	193	0.710239147310682	3.38475813166536	0.816326122619181	3.75135724858263	2.1259700430759	2.60078173332102	-2.25267595842046	-2.20019513029265	-0.290824060281089
sgZBTB7A_6	12	91	168	138	58	101	0.24954348419024	1.32509680048176	2.81549213719677	1.903060793989	0.883325581278013	1.36742132370486	-2.40873461540033	0.565065472111341	-0.630440630208297
sgZBTB7A_7	63	198	464	176	250	203	1.22852176832118	2.86624199234641	7.74676830648814	2.42332201824499	3.75787662543697	2.73484264740973	-1.22223699802806	1.67660846446506	0.458459874380633
sgZBTB7A_8	0	0	0	0	0	0	0.0191956526300184	0.014403226092193	0.0166597167881465	0.0136910848488417	0.0149716200216612	0.0134060914088712	0.414387622515585	0.283127108552664	0.159341662401356
sgZBTB7A_9	136	146	118	149	152	142	2.62980441031253	2.11727423555238	1.98250629778944	2.05366272732626	2.29065786331417	1.91707107146858	0.312747360639749	-0.050873818635273	0.25685816831562
sgZBTB7B_1	9	96	2	100	3	86	0.191956526300184	1.39711293094272	0.0499791503644396	1.38279956973301	0.059886480086645	1.1663299525718	-2.86359712478418	-4.79012187347797	-4.28360183344737
sgZBTB7B_10	189	201	61	160	145	267	3.6471739997035	2.90945167062299	1.03290244086509	2.20426466066352	2.18585652316254	3.59283249757749	0.326031748094739	-1.09359345917508	-0.716922969176398
sgZBTB7B_2	436	466	677	514	581	487	8.38850019931806	6.72630658505415	11.2952879823634	7.05090869715349	8.71348285260684	6.54217260752915	0.318598352306523	0.679839949618427	0.413479667746755
sgZBTB7B_3	646	888	526	821	898	1027	12.4195872516219	12.8044679959596	8.77967074735323	11.2540717457479	13.4594863994735	13.7814619683196	-0.0440300843216765	-0.358208323491804	-0.0341055812780735
sgZBTB7B_4	344	503	599	569	609	618	6.62250015735636	7.25922595046529	9.99583007288793	7.80391836383979	9.13268821321336	8.29837058209128	-0.132439749318799	0.357127689996441	0.138211495637341
sgZBTB7B_5	69	26	2	31	35	66	1.34369568410129	0.388887104489212	0.0499791503644396	0.438114715162935	0.538978320779805	0.898208124394371	1.78878313729708	-3.13191039072618	-0.736822526614103
sgZBTB7B_6	158	310	270	460	294	392	3.05210876817293	4.47940331467203	4.51478324958771	6.31159011531604	4.41662790639007	5.26859392368639	-0.553500192330661	-0.483346790522802	-0.254472695608046
sgZBTB7B_7	79	209	11	111	52	196	1.53565221040148	3.02467747936054	0.199916601457759	1.53340150307027	0.793495861148046	2.64100000754763	-0.977929800263174	-2.93926531278378	-1.73478970249182
sgZBTB7B_8	0	112	0	59	1	87	0.0191956526300184	1.62756454841781	0.0166597167881465	0.821465090930504	0.0299432400433225	1.17973604398067	-6.4057913398996	-5.62376348705585	-5.30008995623594
sgZBTB7B_9	49	191	27	70	70	94	0.959782631500922	2.76541940970106	0.466472070068103	0.972067024267763	1.06298502153795	1.27357868384277	-1.52671868843085	-1.05926508889441	-0.260766826424909
sgZBTB7C_1	70	113	220	183	154	163	1.36289133673131	1.64196777451001	3.68179741018039	2.51915961218688	2.32060110335749	2.19859899105488	-0.268755272144473	0.547467711887083	0.0779140630575108
sgZBTB7C_10	782	1034	1161	1239	1001	1174	15.0301960093044	14.9073390054198	19.3585909078263	16.9769452125637	15.0015632617046	15.7521574054237	0.0118410674199394	0.189397056682955	-0.0704365858557963
sgZBTB7C_2	4	29	11	3	36	51	0.0959782631500922	0.432096782765791	0.199916601457759	0.0547643393953669	0.553949940801466	0.697116753261303	-2.17057487820557	1.86808960927382	-0.331644690110785
sgZBTB7C_3	147	205	157	178	263	235	2.84095658924273	2.96706457499177	2.63223525252715	2.45070418794267	3.95250768571857	3.16383757249361	-0.0626595390386822	0.103092079465511	0.321092732397969
sgZBTB7C_4	162	86	3	81	63	88	3.12889137869301	1.25308067002079	0.0666388671525862	1.12266895760502	0.958183681386319	1.19314213538954	1.32017228089794	-4.07442489606542	-0.316391768565041
sgZBTB7C_5	82	41	73	63	46	75	1.59323916829153	0.604935495872107	1.23281904232284	0.876229430325871	0.703666141018078	1.01886294707421	1.39710963108375	0.492580474181614	-0.533996999364591
sgZBTB7C_6	108	145	136	164	93	163	2.09232613667201	2.10287100946018	2.28238119997608	2.25902900005889	1.40733228203616	2.19859899105488	-0.00725261158750445	0.0148369772673751	-0.64362149053909
sgZBTB7C_7	173	381	390	351	404	431	3.34004355762321	5.50203236721774	6.5139492641653	4.81926186679229	6.0635061087728	5.79143148863237	-0.720097709671434	0.434720287222719	0.0662322580098755
sgZBTB7C_8	426	774	274	750	510	935	8.19654367301787	11.1625002214496	4.5814221167403	10.2820047214801	7.65049783106889	12.5481015587035	-0.445572618025523	-1.16625418054959	-0.713843576244427
sgZBTB7C_9	645	953	741	847	910	856	12.4003915989919	13.7406776919522	12.3615098568047	11.6100399518178	13.6391458397334	11.4890203374026	-0.148067478796	0.0904820306102687	0.247497512090908
sgZBTB8A_1	105	158	26	253	232	230	2.03473917878195	2.29011294865869	0.449812353279957	3.4775355516058	3.48838746504707	3.09680711544925	-0.17057487820557	-2.95067007605603	0.17177876563958
sgZBTB8A_10	491	735	332	916	455	640	9.44426109396907	10.6007744038541	5.5476856904528	12.5547248063879	6.82705872987753	8.59330459308645	-0.166659828202187	-1.17827244797113	-0.331948870052642
sgZBTB8A_2	575	721	896	1054	823	870	11.0566959148906	10.3991292385634	14.9437659589675	14.444094515528	12.3366148978489	11.6767056171268	0.0884575970707275	0.0490639998773781	0.0793132809857107
sgZBTB8A_3	317	308	101	283	199	271	6.10421753634586	4.45059686248765	1.69929111239095	3.88826809707105	2.99432400433225	3.64645686321297	0.455807549895567	-1.19419466898052	-0.284264989074258
sgZBTB8A_4	685	579	783	775	900	795	13.1682177041927	8.35387113347196	13.0612179619069	10.6242818427012	13.4894296395168	10.6712487614615	0.656543298673464	0.297924110480745	0.338100337671247
sgZBTB8A_5	1546	1062	1281	981	1723	979	29.6956746186385	15.3106293360012	21.3577569224039	13.4446453215626	25.811072917344	13.1379695806938	0.955719222433518	0.667728440856712	0.974247782487884
sgZBTB8A_6	248	402	210	475	309	430	4.77971750487459	5.80450011515379	3.51520024229892	6.51695638804866	4.64120220671498	5.77802539722349	-0.2802464739443	-0.890591466048094	-0.316077991413503
sgZBTB8A_7	403	564	440	461	717	671	7.75504366252745	8.13782274208906	7.34693510357263	6.32528120016488	10.7496231755528	9.00889342676146	-0.0695079520351691	0.216012912694127	0.254864273445648
sgZBTB8A_8	624	619	935	944	889	887	11.9972828937615	8.93000017715968	15.5934949137052	12.9380751821554	13.3247418192785	11.9046091710776	0.425975596790798	0.269321309027634	0.162587321905011
sgZBTB8A_9	1290	1085	1011	1081	1248	1033	24.7815875453538	15.6419035361216	16.8596333896043	14.8137538064468	18.6995534070549	13.8618985167728	0.663852520018415	0.18663589942016	0.431878953694379
sgZBTB8B_1	1	29	61	72	27	69	0.0383913052600369	0.432096782765791	1.03290244086509	0.999449193965446	0.419205360606515	0.938426398620985	-3.49250297309293	0.0474988600595223	-1.16258643248601
sgZBTB8B_10	155	209	77	210	177	203	2.99452181028288	3.02467747936054	1.29945790947543	2.88881890310561	2.6649483638557	2.73484264740973	-0.0144556762882881	-1.15256986129227	-0.0373502486037409
sgZBTB8B_2	314	458	303	390	277	551	6.04663057845581	6.6110807763166	5.06455390359655	5.35321417589712	4.16211036602182	7.40016245769691	-0.128754702510943	-0.0799701753111024	-0.830241721653305
sgZBTB8B_3	226	369	248	404	136	447	4.35741314701419	5.32919365411142	4.14826948024849	5.5448893637809	2.05111194296759	6.0059289511743	-0.290445350709811	-0.418649057151242	-1.54998117669572
sgZBTB8B_4	54	308	18	175	120	355	1.05576089465101	4.45059686248765	0.316534618974784	2.40963093339614	1.81156602262101	4.77256854155815	-2.07571569186413	-2.92837699664105	-1.39752853129045
sgZBTB8B_5	498	730	414	818	944	831	9.5786306623792	10.5287582733931	6.91378246708082	11.2129984912014	14.1481809204699	11.1538680521809	-0.136443968099591	-0.697625006854057	0.3430724633687
sgZBTB8B_6	36	268	118	264	153	307	0.710239147310682	3.87446781879993	1.98250629778944	3.62813748494306	2.30562948333583	4.12907615393233	-2.44762137441209	-0.871903677589954	-0.840658337598643
sgZBTB8B_7	185	181	87	128	100	199	3.57039138918343	2.62138714877913	1.4660550773569	1.76614994550058	1.51213362218779	2.68121828177424	0.445751793424922	-0.268668528233293	-0.826303044621573
sgZBTB8B_8	228	170	327	278	306	243	4.39580445227422	2.46295166176501	5.46438710651207	3.81981267282684	4.59628734665	3.27108630376458	0.835738895726633	0.51655780134156	0.49069917020865
sgZBTB8B_9	87	266	60	93	37	218	1.68921743144162	3.84566136661554	1.01624272407694	1.28696197579112	0.568921560823127	2.9359340185428	-1.18687669053467	-0.340724405562087	-2.36751788375623
sgZBTB8OS_1	67	174	146	164	172	182	1.30530437884125	2.52056456613378	2.44897836785754	2.25902900005889	2.59009026374739	2.45331472782343	-0.949360648066403	0.116477239143213	0.0782700517540391
sgZBTB8OS_10	35	353	19	248	26	329	0.691043494680664	5.09874203663633	0.333194335762931	3.40908012736159	0.404233740584853	4.4240101649275	-2.8832929261251	-3.35494672862805	-3.45209304968099
sgZBTB8OS_2	198	333	113	441	187	385	3.81993487337367	4.81067751479247	1.89920771384871	6.05145950318804	2.81466456407231	5.17475128382429	-0.332692049414817	-1.67188543667403	-0.878526523189086
sgZBTB8OS_3	159	1018	341	982	235	1032	3.07130442080295	14.6768873879447	5.69762314154612	13.4583364064114	3.53330232511205	13.848492425364	-2.25662261876287	-1.24006798290202	-1.97063982710186
sgZBTB8OS_4	299	209	223	281	222	226	5.75869578900553	3.02467747936054	3.73177656054483	3.86088592737337	3.33867126483046	3.04318274981377	0.928960795345344	-0.0490693217885252	0.133693075030747
sgZBTB8OS_5	0	49	13	70	35	83	0.0191956526300184	0.720161304609652	0.233236035034052	0.972067024267763	0.538978320779805	1.12611167834518	-5.22946856725914	-2.05926508889441	-1.06305075893509
sgZBTB8OS_6	1	621	34	554	54	448	0.0383913052600369	8.95880662934407	0.583090087585129	7.59855209110716	0.823439101191368	6.01933504258318	-7.86638314761502	-3.70393383573984	-2.86987025881513
sgZBTB8OS_7	52	888	68	847	78	955	1.01736958939098	12.8044679959596	1.14952045838211	11.6100399518178	1.18275798171124	12.8162233868809	-3.65373153175098	-3.33626888923237	-3.43774439740229
sgZBTB8OS_8	108	641	111	344	124	428	2.09232613667201	9.24687115118793	1.86588828027241	4.7234242728504	1.87145250270765	5.75121321440575	-2.14385753982979	-1.33997052105526	-1.6197078904361
sgZBTB8OS_9	134	413	91	344	182	424	2.59141310505249	5.96293560216792	1.53269394450948	4.7234242728504	2.73980646396401	5.69758884877027	-1.20228373793291	-1.62376348705585	-1.05627753033966
sgZBTB9_1	76	506	118	492	297	448	1.47806525251142	7.30243562874187	1.98250629778944	6.74970483047897	4.46154276645505	6.01933504258318	-2.30466777379285	-1.7674989645173	-0.432061451877628
sgZBTB9_10	73	90	6	142	69	187	1.42047829462136	1.31069357438957	0.116618017517026	1.95782513338437	1.04801340151629	2.52034518486779	0.11604634794584	-4.06938930616812	-1.26596417233131
sgZBTB9_2	152	66	149	29	65	77	2.93693485239282	0.965016148176933	2.49895751822198	0.410732545465252	0.988126921429642	1.04567512989195	1.60568627475047	2.60505520344003	-0.0816664371024379
sgZBTB9_3	18	72	58	187	102	81	0.36471739997035	1.05143550473009	0.982923290500646	2.57392395158225	1.54207686223111	1.09929949552744	-1.52750942292085	-1.38881869376313	0.488290184966492
sgZBTB9_4	0	0	0	0	0	0	0.0191956526300184	0.014403226092193	0.0166597167881465	0.0136910848488417	0.0149716200216612	0.0134060914088712	0.414387622515585	0.283127108552664	0.159341662401356
sgZBTB9_5	183	514	176	507	370	540	3.53200008392339	7.41766143747941	2.94876987150194	6.9550711032116	5.55447102803632	7.25269545219933	-1.07047904349798	-1.2379520281365	-0.384867744804655
sgZBTB9_6	51	126	105	101	5	208	0.998173936760959	1.82920971370852	1.76592997954353	1.39649065458186	0.0898297201299674	2.80187310445408	-0.873857346115488	0.338622221144368	-4.96305496895837
sgZBTB9_7	122	151	106	204	134	179	2.36106527349227	2.18929036601334	1.78258969633168	2.80667239401255	2.02116870292427	2.41309645359682	0.108974614411241	-0.654886004551635	-0.255695836877487
sgZBTB9_8	167	197	209	337	230	262	3.2248696418431	2.85183876625422	3.49854052551077	4.6275866789085	3.45844422500375	3.52580204053313	0.177348425214737	-0.403506810063397	-0.0278282854748879
sgZBTB9_9	36	45	26	77	63	55	0.710239147310682	0.66254840024088	0.449812353279957	1.06790461820965	0.958183681386319	0.750741118896788	0.100279032087523	-1.24738760814612	0.351986740343753
sgZC2HC1A_1	266	386	285	521	483	582	5.12523925221492	5.5740484976787	4.76467900140991	7.14674629109538	7.24626409048404	7.81575129137192	-0.12110620194127	-0.584907551238831	-0.109147173524545
sgZC2HC1A_10	1194	993	1734	1305	1510	1243	22.938804892872	14.3168067356399	28.9046086274343	17.8805568125873	22.6221178527301	16.6771777126358	0.680080483821411	0.692907874471857	0.439858837435583
sgZC2HC1A_2	0	0	0	0	0	0	0.0191956526300184	0.014403226092193	0.0166597167881465	0.0136910848488417	0.0149716200216612	0.0134060914088712	0.414387622515585	0.283127108552664	0.159341662401356
sgZC2HC1A_3	183	255	445	186	234	223	3.53200008392339	3.68722587960142	7.43023368751336	2.5602328667334	3.51833070509039	3.00296447558715	-0.0620504214274009	1.53713254858533	0.228503686908753
sgZC2HC1A_4	117	103	91	154	85	122	2.26508701034218	1.49793551358808	1.53269394450948	2.12211815157047	1.28755932186287	1.64894924329116	0.596590953736335	-0.46943534066456	-0.356908088235785
sgZC2HC1A_5	463	250	381	289	339	341	8.90678282032856	3.61520974914045	6.36401181307198	3.9704146061641	5.09035080736482	4.58488326183396	1.30082506369239	0.680646846573479	0.150880083653161
sgZC2HC1A_6	155	150	140	177	243	204	2.99452181028288	2.17488713992115	2.34902006712866	2.43701310309383	3.65307528528534	2.7482487388186	0.461385102052756	-0.0530549700149399	0.410598900458797
sgZC2HC1A_7	1462	1476	1450	1697	1617	1530	28.083239797717	21.2735649381691	24.1732490596006	23.2474620733333	24.2240811950479	20.5247259469818	0.400647565889283	0.05633816906637	0.239078987331546
sgZC2HC1A_8	407	361	566	354	472	326	7.83182627304752	5.21396784537388	9.44605941887909	4.86033512133881	7.08157627024577	4.38379189070089	0.586967077403876	0.958656819102849	0.69189121024267
sgZC2HC1A_9	152	294	227	305	263	299	2.93693485239282	4.24895169719695	3.79841542769741	4.18947196374557	3.95250768571857	4.02182742266136	-0.532795679040966	-0.141370719975245	-0.0250829087360702
sgZC2HC1B_1	436	493	367	350	529	501	8.38850019931806	7.11519368954336	6.13077577803793	4.80557078194345	7.93495861148046	6.72985788725335	0.237509860431507	0.351361844305116	0.237646657901147
sgZC2HC1B_10	276	235	389	350	369	301	5.31719577851511	3.39916135775756	6.49728954737715	4.80557078194345	5.53949940801466	4.04863960547911	0.645486739202934	0.435130201997714	0.45231838359259
sgZC2HC1B_2	232	277	291	523	257	353	4.4725870627943	4.00409685362966	4.86463730213879	7.17412846079307	3.8626779655886	4.74575635874041	0.159632694446359	-0.560471334104769	-0.297036632258386
sgZC2HC1B_3	871	733	953	973	1055	986	16.7386090933761	10.5719679516697	15.8933698158918	13.3351166427718	15.8100307428743	13.2318122205559	0.6629356944493	0.253194602475833	0.256829507303413
sgZC2HC1B_4	301	362	290	350	273	427	5.79708709426557	5.22837107146607	4.84797758535064	4.80557078194345	4.10222388593518	5.73780712299688	0.148966623844914	0.0126752311563876	-0.484093241039263
sgZC2HC1B_5	489	673	349	545	627	601	9.40586978870904	9.70777438613811	5.83090087585129	7.47533232746758	9.40217737360326	8.07046702814047	-0.0455792196637019	-0.358418920534859	0.220342734533282
sgZC2HC1B_6	311	403	591	298	234	260	5.98904362056575	5.81890334124599	9.86255233858276	4.09363436980368	3.51833070509039	3.49898985771539	0.0415783586260399	1.26857879998351	0.00795261239647216
sgZC2HC1B_7	131	140	166	88	128	46	2.53382614716243	2.03085487899922	2.78217270362047	1.21850655154691	1.9313389827943	0.630086296216947	0.319230389475246	1.19109797006032	1.61598006614697
sgZC2HC1B_8	319	509	458	649	431	447	6.1426088416059	7.34564530701845	7.64681000575926	8.89920515174713	6.46773984935766	6.0059289511743	-0.258037719455909	-0.218818455949345	0.106874242507221
sgZC2HC1B_9	337	487	560	608	943	580	6.48813058894623	7.0287743329902	9.34610111815021	8.33787067294461	14.1332093004482	7.78893910855418	-0.115470278765116	0.164685651255124	0.859590358358669
sgZC2HC1C_1	109	376	68	301	78	267	2.11152178930203	5.43001623675677	1.14952045838211	4.1347076243502	1.18275798171124	3.59283249757749	-1.36267337722842	-1.84675317399425	-1.60296677987931
sgZC2HC1C_10	390	633	488	845	461	725	7.50550017833721	9.13164534245038	8.14660150940366	11.5826577821201	6.91688845000749	9.7328223628405	-0.282926610316469	-0.507696089615052	-0.492735034178336
sgZC2HC1C_2	466	397	316	500	500	458	8.96436977821861	5.73248398469283	5.28113022184245	6.85923350926971	7.50078163085228	6.15339595667189	0.645041741681599	-0.377200654503137	0.285658112182757
sgZC2HC1C_3	58	57	35	78	51	132	1.13254350517109	0.835387113347196	0.599749804373276	1.0815957030585	0.778524241126384	1.78301015737987	0.439049676749855	-0.850728638182126	-1.19550105495874
sgZC2HC1C_4	205	176	147	187	176	232	3.9543044417838	2.54937101831817	2.46563808464569	2.57392395158225	2.64997674383404	3.12361929826699	0.633282599615807	-0.0620083774960232	-0.237238932169926
sgZC2HC1C_5	8	80	0	138	24	118	0.172760873670166	1.16666131346764	0.0166597167881465	1.903060793989	0.374290500541531	1.59532487765567	-2.75553737892673	-6.83581396417084	-2.09161991113186
sgZC2HC1C_6	225	248	218	301	130	254	4.33821749438417	3.58640329695607	3.64847797660409	4.1347076243502	1.96128222283762	3.41855330926216	0.274564652862693	-0.180490571171241	-0.80158877292005
sgZC2HC1C_7	412	701	614	696	666	693	7.92780453619762	10.1110647167195	10.2457258247101	9.54268613964269	9.98607055444805	9.30382743775662	-0.350941626369529	0.102554862910843	0.102092761007681
sgZC2HC1C_8	124	466	22	327	213	494	2.39945657875231	6.72630658505415	0.383173486127371	4.49067583042009	3.20392668463551	6.63601524739125	-1.48710683253199	-3.55086294000841	-1.05047606616447
sgZC2HC1C_9	505	694	480	589	510	601	9.71300023078933	10.0102421340742	8.01332377509849	8.07774006081662	7.65049783106889	8.07046702814047	-0.0434879704009736	-0.0115509519264974	-0.0770985334207239
sgZC3H10_1	44	81	2	36	24	128	0.86380436835083	1.18106453955983	0.0499791503644396	0.506570139407144	0.374290500541531	1.72938579174439	-0.451311285772823	-3.34136375635513	-2.20802940324717
sgZC3H10_10	258	216	175	272	193	404	4.97167403117478	3.12550006200589	2.93211015471379	3.73766616373379	2.90449428420228	5.42946702059284	0.669644677757661	-0.350198413729891	-0.902523593183502
sgZC3H10_2	205	431	231	450	288	448	3.9543044417838	6.22219367182739	3.86505429485	6.17467926682762	4.3267981862601	6.01933504258318	-0.653999352464663	-0.675875519575144	-0.476304289839111
sgZC3H10_3	137	265	273	328	257	279	2.64900006294254	3.83125814052335	4.56476239995215	4.50436691526893	3.8626779655886	3.75370559448394	-0.532370356207434	0.01921541777795	0.0412859008796447
sgZC3H10_4	231	563	143	491	182	549	4.45339141016428	8.12341951599687	2.3989992174931	6.73601374563013	2.73980646396401	7.37335027487917	-0.867182734755635	-1.48946239534426	-1.42824630772662
sgZC3H10_5	165	475	127	561	275	513	3.18647833658306	6.85593561988388	2.13244374888276	7.69438968504905	4.1321671259785	6.8907309841598	-1.10539070944543	-1.85129921166826	-0.737758430014352
sgZC3H10_6	758	848	793	809	1105	830	14.569500346184	12.2283389522719	13.2278151297884	11.0897787275618	16.5586117439573	11.140461960772	0.252722954378014	0.254344207923635	0.571772665865719
sgZC3H10_7	496	869	633	724	745	880	9.54023935711917	12.5308067002079	10.5622604436849	9.92603651541025	11.1688285361593	11.8107665312155	-0.393381926658218	0.0896289537897745	-0.0806247262638191
sgZC3H10_8	0	0	0	0	0	0	0.0191956526300184	0.014403226092193	0.0166597167881465	0.0136910848488417	0.0149716200216612	0.0134060914088712	0.414387622515585	0.283127108552664	0.159341662401356
sgZC3H10_9	77	168	4	113	6	187	1.49726090514144	2.43414520958062	0.0832985839407327	1.56078367276796	0.104801340151629	2.52034518486779	-0.70108959490435	-4.22783481072471	-4.58789226721868
sgZC3H11A_1	119	513	228	618	222	576	2.30347831560221	7.40325821138722	3.81507514448556	8.47478152143303	3.33867126483046	7.73531474291869	-1.68434633106977	-1.15146470256466	-1.21218594632382
sgZC3H11A_10	219	384	491	503	420	313	4.22304357860406	5.54524204549432	8.1965806597681	6.90030676381623	6.30305202911938	4.20951270238556	-0.392967299542018	0.248361690391988	0.582397336576126
sgZC3H11A_2	386	841	535	732	646	790	7.42871756781714	12.1275163696265	8.92960819844655	10.035565194201	9.68663815401482	10.6042183044171	-0.7070990444064	-0.168453089123375	-0.130570320078927
sgZC3H11A_3	193	323	375	379	345	367	3.72395661022358	4.66664525387054	6.2640535123431	5.20261224255986	5.18018052749479	4.93344163846461	-0.325549538181911	0.267860351899353	0.0704079339810684
sgZC3H11A_4	186	376	93	324	172	399	3.58958704181345	5.43001623675677	1.56601337808578	4.44960257587356	2.59009026374739	5.36243656354849	-0.597138630865441	-1.50657994768552	-1.04988629973664
sgZC3H11A_5	100	208	124	245	251	233	1.93876091563186	3.01027425326834	2.08246459851832	3.36800687281507	3.77284824545863	3.13702538967586	-0.634760026813502	-0.693603112124489	0.266256866317869
sgZC3H11A_6	35	210	212	290	59	267	0.691043494680664	3.03908070545273	3.54851967587521	3.98410569101294	0.898297201299674	3.59283249757749	-2.13678656474929	-0.167038614129781	-1.9998569324479
sgZC3H11A_7	125	390	262	429	383	330	2.41865223138232	5.63166140204748	4.38150551528254	5.88716648500194	5.74910208831792	4.43741625633637	-1.21935725129185	-0.426146751744493	0.373616756315295
sgZC3H11A_8	988	996	845	971	1187	929	18.9845004510882	14.3600164139165	14.094120402772	13.3077344730742	17.7862845857336	12.4676650102502	0.402764638876501	0.082828458066833	0.512573877206728
sgZC3H11A_9	542	393	431	546	567	485	10.4232393781	5.67487108032406	7.19699765247931	7.48902341231643	8.50388017230359	6.51536042471141	0.877144190863572	-0.0573824120764237	0.384276278300258
sgZC3H12A_1	356	273	436	278	316	453	6.85284798891658	3.94648394926089	7.28029623642004	3.81981267282684	4.74600354686661	6.08636549962753	0.796135803584159	0.930495266224075	-0.358867794750151
sgZC3H12A_10	617	839	932	759	968	816	11.8629133253514	12.0987099174421	15.5435157633407	10.4052244851197	14.5074998009897	10.9527766810478	-0.0283948672461616	0.579004771073475	0.405502249670755
sgZC3H12A_2	429	273	332	299	396	258	8.25413063090793	3.94648394926089	5.5476856904528	4.10732545465252	5.94373314859951	3.47217767489765	1.06454838914452	0.433686785128046	0.775528571857761
sgZC3H12A_3	158	186	278	256	202	159	3.05210876817293	2.6934032792401	4.64806098389289	3.51860880615232	3.03923886439723	2.14497462541939	0.180376117912305	0.401623871187974	0.502749484699171
sgZC3H12A_4	520	792	513	670	487	726	10.0009350202396	11.4217582911091	8.56309442910733	9.1867179335728	7.30615057057068	9.74622845424937	-0.191649870909884	-0.101417298453641	-0.415732553955351
sgZC3H12A_5	307	318	213	451	386	400	5.91226101004568	4.59462912340958	3.56517939266336	6.18837035167646	5.7940169483829	5.37584265495736	0.363761549445618	-0.795584867461376	0.108072992090847
sgZC3H12A_6	104	255	17	260	135	293	2.01554352615194	3.68722587960142	0.299874902186638	3.57337314554769	2.03614032294593	3.94139087420814	-0.871366859818291	-3.57485388657491	-0.952867841184668
sgZC3H12A_7	475	490	366	444	408	389	9.13713065188878	7.07198401126678	6.11411606124978	6.09253275773457	6.12339258885945	5.22837564945977	0.369626171508836	0.00510183554211707	0.227968381593495
sgZC3H12A_8	386	345	632	349	511	476	7.42871756781714	4.98351622789879	10.5456007268968	4.7918796970946	7.66546945109055	6.39470560203157	0.575949151023272	1.13797768614868	0.261496206395845
sgZC3H12A_9	178	251	445	278	285	251	3.4360218207733	3.62961297523264	7.43023368751336	3.81981267282684	4.28188332619511	3.37833503503555	-0.0790765237200739	0.959905696643781	0.34193307567983
sgZC3H12B_1	85	43	74	36	54	30	1.65082612618159	0.633741948056494	1.24947875911099	0.506570139407144	0.823439101191368	0.415588833675008	1.38122075858039	1.3024924334196	0.986505065539141
sgZC3H12B_10	241	337	321	358	370	358	4.64534793646446	4.86829041916125	5.36442880578319	4.91509946073418	5.55447102803632	4.81278681578477	-0.0676285764920039	0.12620395284423	0.206777005199108
sgZC3H12B_2	289	190	196	202	224	212	5.56673926270535	2.75101618360887	3.28196420726487	2.77929022431487	3.36861450487378	2.85549747008957	1.01686788449477	0.239843010823864	0.238413233392555
sgZC3H12B_3	124	75	49	85	27	100	2.39945657875231	1.09464518300667	0.832985839407327	1.17743329700039	0.419205360606515	1.35401523229599	1.13224439373409	-0.499281456374709	-1.69151489829283
sgZC3H12B_4	155	216	79	176	267	209	2.99452181028288	3.12550006200589	1.33277734305172	2.42332201824499	4.01239416580521	2.81527919586296	-0.0617613910666448	-0.86255034664297	0.511185335193006
sgZC3H12B_5	331	382	309	473	339	398	6.37295667316612	5.51643559330993	5.16451220432543	6.48957421835098	5.09035080736482	5.34903047213962	0.208226471937554	-0.329491735071358	-0.0715123376832869
sgZC3H12B_6	199	323	169	230	218	328	3.83913052600369	4.66664525387054	2.83215185398491	3.16264060008244	3.27878478474381	4.41060407351863	-0.281606190594314	-0.159230996725692	-0.427815051732711
sgZC3H12B_7	383	503	583	665	427	569	7.37113060992708	7.25922595046529	9.72927460427758	9.11826250932859	6.40785336927101	7.64147210305659	0.022070199736826	0.0935733003614194	-0.2540094602496
sgZC3H12B_8	222	290	269	378	380	329	4.28063053649411	4.19133879282817	4.49812353279957	5.18892115771102	5.70418722825293	4.4240101649275	0.0304121795276071	-0.206111332567597	0.366666635648863
sgZC3H12B_9	343	432	508	472	608	540	6.60330450472634	6.23659689791958	8.47979584516659	6.47588313350214	9.11771659319169	7.25269545219933	0.0824291624909592	0.388952581288964	0.330155296480874
sgZC3H12C_1	451	395	420	461	408	447	8.67643498876834	5.70367753250844	7.0137407678097	6.32528120016488	6.12339258885945	6.0059289511743	0.605209964851164	0.149054490203003	0.0279437732855015
sgZC3H12C_10	502	1009	1271	885	1253	975	9.65541327289928	14.547258353115	21.1911597545224	12.1303011760738	18.7744115071632	13.0843452150583	-0.591337365318044	0.804847175282001	0.52092595764051
sgZC3H12C_2	181	380	197	521	264	489	3.49360877866336	5.48762914112555	3.29862392405302	7.14674629109538	3.96747930574023	6.5689847903469	-0.651464924779039	-1.11542226793761	-0.727447727150652
sgZC3H12C_3	350	242	392	315	283	288	6.73767407313647	3.49998394040291	6.54726869774159	4.32638281223399	4.25194008615179	3.87436041716378	0.944902339214366	0.597731862634168	0.134163099405361
sgZC3H12C_4	79	191	102	124	338	233	1.53565221040148	2.76541940970106	1.71595082917909	1.71138560610522	5.07537918734316	3.13702538967586	-0.848646783318208	0.00384335107379563	0.694118405954296
sgZC3H12C_5	751	807	1073	697	742	831	14.4351307777739	11.637806682492	17.8925358304694	9.55637722449153	11.1239136760943	11.1538680521809	0.310764991441429	0.904822160328425	-0.00387965520113864
sgZC3H12C_6	252	448	249	364	433	477	4.85650011539466	6.46704851539467	4.16492919703664	4.99724596982723	6.49768308940098	6.40811169344044	-0.413190437531251	-0.262841260552628	0.0200260868650877
sgZC3H12C_7	662	566	962	691	777	729	12.7267176937022	8.16662919427345	16.0433072669851	9.47423071539848	11.6479203768524	9.78644672847599	0.640047757685945	0.759890868759399	0.251215353620169
sgZC3H12C_8	762	810	708	931	725	826	14.6462829567041	11.6810163607686	11.8117392027959	12.7600910791205	10.8693961357261	11.0868375951365	0.326368765132844	-0.1114172188621	-0.0285761187741671
sgZC3H12C_9	1110	844	1159	1155	939	1059	21.3263700719505	12.1707260479031	19.32527147425	15.826894085261	14.0733228203616	14.2104568934035	0.809223192735131	0.28811051606692	-0.0139899404842052
sgZC3H12D_1	85	36	1	19	20	18	1.65082612618159	0.532919365411142	0.0333194335762931	0.273821696976835	0.314404020454886	0.254715736768553	1.63119901158873	-3.0388009863347	0.303731571736532
sgZC3H12D_10	39	55	9	10	30	20	0.767826105200738	0.80658066116281	0.166597167881465	0.150601933337259	0.464120220671498	0.281527919586296	-0.0710392046546556	0.14562358480273	0.721220550009472
sgZC3H12D_2	9	8	1	47	5	15	0.191956526300184	0.129629034829737	0.0333194335762931	0.657172072744403	0.0898297201299674	0.214497462541939	0.566390715960636	-4.30183539216849	-1.25569583687749
sgZC3H12D_3	6	13	0	5	37	9	0.134369568410129	0.201645165290702	0.0166597167881465	0.0821465090930504	0.568921560823127	0.134060914088712	-0.585612377484414	-2.30183539216849	2.08534108095758
sgZC3H12D_4	32	16	30	51	79	25	0.633456536790609	0.244854843567282	0.516451220432543	0.71193641213977	1.1977296017329	0.348558376630652	1.3713189006237	-0.463116299201553	1.78083003914763
sgZC3H12D_5	25	17	55	29	58	62	0.499086968380479	0.259258069659475	0.932944140136207	0.410732545465252	0.883325581278013	0.844583758758887	0.944902339214366	1.18359143500175	0.0647047882632817
sgZC3H12D_6	54	58	4	22	35	17	1.05576089465101	0.849790339439389	0.0832985839407327	0.31489495152336	0.538978320779805	0.241309645359682	0.313104286678404	-1.91850675261699	1.15934166240136
sgZC3H12D_7	0	14	0	0	45	14	0.0191956526300184	0.216048391382896	0.0166597167881465	0.0136910848488417	0.688694520996417	0.201091371133068	-3.49250297309293	0.283127108552664	1.77601302284985
sgZC3H12D_8	0	69	16	35	81	45	0.0191956526300184	1.00822582645351	0.283215185398491	0.492879054558302	1.22767284177622	0.616680204808076	-5.71489539442938	-0.799335051639309	0.993331710962428
sgZC3H12D_9	9	13	15	13	54	10	0.191956526300184	0.201645165290702	0.266555468610345	0.191675187883784	0.823439101191368	0.147467005497583	-0.0710392046546557	0.47577218649506	2.48126975728872
sgZC3H13_1	110	150	91	232	195	267	2.13071744193205	2.17488713992115	1.53269394450948	3.19002276978012	2.9344375242456	3.59283249757749	-0.0296012504593866	-1.0574970800446	-0.292037683941207
sgZC3H13_10	879	1394	1359	1450	1319	1301	16.8921743144162	20.0925003986093	22.6572148318793	19.8657641156694	19.7625384285928	17.4547310143503	-0.250302070676304	0.189686240623621	0.179150143481538
sgZC3H13_2	87	268	128	345	83	243	1.68921743144162	3.87446781879993	2.1491034656709	4.73711535769924	1.25761608181954	3.27108630376458	-1.19764312140374	-1.14027386366081	-1.37907825238277
sgZC3H13_3	87	82	48	104	58	111	1.68921743144162	1.19546776565202	0.816326122619181	1.43756390912838	0.883325581278013	1.50148223779358	0.498779809805959	-0.81640856499825	-0.765370210294406
sgZC3H13_4	124	140	86	206	211	221	2.39945657875231	2.03085487899922	1.44939536056875	2.83405456371024	3.17398344459218	2.97615229276941	0.24062055477888	-0.967416353097933	0.0928462506144503
sgZC3H13_5	347	422	119	486	273	438	6.68008711524642	6.09256463699765	1.99916601457759	6.66755832138592	4.10222388593518	5.88527412849446	0.132817265244365	-1.73776025792116	-0.520703384173474
sgZC3H13_6	61	124	13	122	193	131	1.19013046306114	1.80040326152413	0.233236035034052	1.68400343640753	2.90449428420228	1.769604065971	-0.597200351759626	-2.85203247472897	0.714860385230031
sgZC3H13_7	114	219	166	196	104	159	2.20750005245212	3.16870974028247	2.78217270362047	2.69714371522182	1.57202010227443	2.14497462541939	-0.521482040064698	0.0447795815703398	-0.448340914819883
sgZC3H13_8	107	143	43	131	163	241	2.07313048404199	2.0740645572758	0.733027538678448	1.80722320004711	2.45534568355244	3.24427412094683	-0.000649876763257451	-1.30183539216849	-0.401969570255154
sgZC3H13_9	45	143	104	161	99	236	0.883000020980848	2.0740645572758	1.74927026275539	2.21795574551236	1.49716200216612	3.17724366390248	-1.23197542286971	-0.342477376665838	-1.08554539672218
sgZC3H14_1	433	528	512	643	472	718	8.330913241428	7.61930660277011	8.54643471231918	8.81705864265407	7.08157627024577	9.6389797229784	0.12881494284604	-0.0449747539548988	-0.444809924698546
sgZC3H14_10	632	586	532	621	618	769	12.1508481148017	8.45469371611731	8.87962904808211	8.51585477597956	9.26743279340831	10.3226903848308	0.523232618833875	0.0603480611812373	-0.155577373966642
sgZC3H14_2	332	369	498	308	413	336	6.39215232579614	5.32919365411142	8.31319867728513	4.23054521829209	6.19825068896775	4.5178528047896	0.262384529070536	0.974560085985551	0.456223838718823
sgZC3H14_3	82	151	127	112	118	127	1.59323916829153	2.18929036601334	2.13244374888276	1.54709258791912	1.78162278257769	1.71597970033552	-0.458500459581075	0.462948146137477	0.0541594257093004
sgZC3H14_4	243	452	203	464	318	451	4.6837392417245	6.52466141976344	3.3985822247819	6.3663544547114	4.77594678690994	6.05955331680979	-0.478242279967763	-0.905534455471234	-0.343424686248961
sgZC3H14_5	119	177	199	247	152	148	2.30347831560221	2.56377424441036	3.33194335762931	3.39538904251275	2.29065786331417	1.99750761992181	-0.154455212842293	-0.0272130120594862	0.197560984631847
sgZC3H14_6	577	584	531	678	794	713	11.0950872201507	8.42588726393292	8.86296933129396	9.29624661236353	11.9024379172207	9.57194926593405	0.397020490545498	-0.0688582201908776	0.314372448543975
sgZC3H14_7	239	508	385	702	542	630	4.60695663120443	7.33124208092625	6.43065068022457	9.62483264873574	8.12958967176205	8.45924367899774	-0.67024362795159	-0.581796733251791	-0.0573461447768304
sgZC3H14_8	288	332	168	167	330	300	5.54754361007533	4.79627428870028	2.81549213719677	2.30010225460541	4.95560622716987	4.03523351407024	0.209934937945003	0.291689122056088	0.296409392448873
sgZC3H14_9	385	322	172	430	288	502	7.40952191518712	4.65224202777835	2.88213100434935	5.90085756985079	4.3267981862601	6.74326397866222	0.671454305089742	-1.03378872289971	-0.640147244903491
sgZC3H15_1	37	202	37	143	114	230	0.729434799940701	2.92385489671519	0.633069237949569	1.97151621823321	1.72173630249104	3.09680711544925	-2.003020781226	-1.63887037944606	-0.846917328070325
sgZC3H15_10	1022	1090	1285	1057	1044	1224	19.6371526405089	15.7139196665826	21.4243957895565	14.4851677700746	15.645342922636	16.4224619758672	0.321542665937308	0.564678123766586	-0.0699371445203312
sgZC3H15_2	692	680	890	1077	925	891	13.3025872726028	9.80859696878346	14.8438076582386	14.7589894670514	13.8637201400583	11.9582335367131	0.439588176640729	0.00826726732208094	0.213310145741289
sgZC3H15_3	287	524	555	457	211	533	5.52834795744531	7.56169369840134	9.26280253420948	6.27051686076951	3.17398344459218	7.15885281233723	-0.451860988595587	0.562864393179228	-1.173433814723
sgZC3H15_4	294	504	339	410	383	520	5.66271752585544	7.27362917655748	5.66430370796983	5.62703587287395	5.74910208831792	6.9845736240219	-0.361180810874367	0.00952346100868295	-0.280835399155996
sgZC3H15_5	322	516	248	443	240	563	6.20019579949596	7.4464678896638	4.14826948024849	6.07884167288573	3.60816042522036	7.56103555460337	-0.264242493105423	-0.551286825729361	-1.06732035376747
sgZC3H15_6	406	682	470	637	848	678	7.81263062041751	9.83740342096784	7.84672660721702	8.73491213356102	12.7109053983904	9.10273606662355	-0.332469161508257	-0.154702255599422	0.481694641709664
sgZC3H15_7	208	294	99	206	190	227	4.01189139967385	4.24895169719695	1.66597167881465	2.83405456371024	2.8595794241373	3.05658884122264	-0.082824389652735	-0.766503659171937	-0.096119523727636
sgZC3H15_8	41	89	8	126	42	105	0.806217410460775	1.29629034829737	0.149937451093319	1.7387677758029	0.643779660931433	1.42104568934035	-0.685148051035328	-3.53563257677719	-1.14231403745974
sgZC3H15_9	2	49	0	28	47	34	0.0575869578900553	0.720161304609652	0.0166597167881465	0.39704146061641	0.718637761039739	0.469213199310493	-3.64450606653798	-4.57485388657491	0.615021146177547
sgZC3H18_1	59	87	41	260	43	144	1.15173915780111	1.26748389611299	0.699708105102155	3.57337314554769	0.658751280953095	1.94388325428633	-0.138153400513192	-2.35246146523846	-1.56113580897628
sgZC3H18_10	125	847	312	674	344	655	2.41865223138232	12.2139357261797	5.21449135468987	9.24148227296817	5.16520890747313	8.79439596421952	-2.3362529085477	-0.82559773645291	-0.767757790551195
sgZC3H18_2	222	156	75	202	109	146	4.28063053649411	2.26130649647431	1.26613847589914	2.77929022431487	1.64687820238274	1.97069543710407	0.920666773544264	-1.13428129518893	-0.258970968910348
sgZC3H18_3	52	493	86	368	157	343	1.01736958939098	7.11519368954336	1.44939536056875	5.0520103092226	2.36551596342248	4.6116954446517	-2.80605915450589	-1.801406401659	-0.963142344123638
sgZC3H18_4	221	399	168	361	277	412	4.26143488386409	5.76129043687721	2.81549213719677	4.95617271528071	4.16211036602182	5.53671575186381	-0.435052700909032	-0.815839342248357	-0.411715236294581
sgZC3H18_5	187	741	116	699	232	658	3.60878269444347	10.6871937604072	1.94918686421315	9.58375939418921	3.48838746504707	8.83461423844613	-1.56629890242758	-2.29771928369626	-1.34060684795241
sgZC3H18_6	95	191	41	137	73	215	1.84278265248177	2.76541940970106	0.699708105102155	1.88936970914016	1.10789988160293	2.89571574431618	-0.585612377484414	-1.43307992544674	-1.38609247413316
sgZC3H18_7	0	342	1	150	47	169	0.0191956526300184	4.94030654962221	0.0333194335762931	2.0673538121751	0.718637761039739	2.27903553950811	-8.00767714365723	-5.95527763077241	-1.66508677301519
sgZC3H18_8	7	71	0	13	15	136	0.153565221040148	1.0370322786379	0.0166597167881465	0.191675187883784	0.23954592034658	1.83663452301536	-2.75553737892673	-3.52422781350494	-2.93869042055917
sgZC3H18_9	255	525	317	563	383	690	4.91408707328472	7.57609692449354	5.2977899386306	7.72177185474674	5.74910208831792	9.26360916353001	-0.624531366776716	-0.543541288561774	-0.688237737265746
sgZC3H3_1	45	109	50	191	11	150	0.883000020980848	1.58435487014123	0.849645556195474	2.62868829097761	0.179659440259935	2.02431980273955	-0.84341013495206	-1.629410050197	-3.49410057620257
sgZC3H3_10	258	397	449	405	354	421	4.97167403117478	5.73248398469283	7.49687255466594	5.55858044862974	5.31492510768974	5.65737057454365	-0.205428710341509	0.431572382584525	-0.0900823119137835
sgZC3H3_2	7	16	0	17	0	20	0.153565221040148	0.244854843567282	0.0166597167881465	0.246439527279151	0.0149716200216612	0.281527919586296	-0.673075218734753	-3.88679789288965	-4.2329757603774
sgZC3H3_3	159	357	104	348	118	383	3.07130442080295	5.15635494100511	1.74927026275539	4.77818861224576	1.78162278257769	5.14793910100655	-0.747500059861308	-1.44971059999087	-1.53080307501186
sgZC3H3_4	4	31	0	32	45	23	0.0959782631500922	0.460903234950177	0.0166597167881465	0.451805800011777	0.688694520996417	0.321746193812909	-2.26368428259705	-4.76126701080579	1.09794111773721
sgZC3H3_5	137	322	126	265	158	337	2.64900006294254	4.65224202777835	2.11578403209461	3.6418285697919	2.38048758344414	4.53125889619847	-0.81247827540017	-0.78347064017636	-0.928654818596472
sgZC3H3_6	112	596	142	452	92	509	2.16910874719208	8.59872597703924	2.38233950070496	6.2020614365253	1.3923606620145	6.83710661852432	-1.98702053633403	-1.38036879471518	-2.29585296334947
sgZC3H3_7	27	318	166	313	156	401	0.537478273640516	4.59462912340958	2.78217270362047	4.2990006425363	2.35054434340081	5.38924874636623	-3.09567006919168	-0.627789347864911	-1.19708927988594
sgZC3H3_8	112	176	68	224	142	287	2.16910874719208	2.54937101831817	1.14952045838211	3.08049409098939	2.14094166309756	3.86095432575491	-0.233038965152224	-1.4221296258862	-0.850712002262566
sgZC3H3_9	0	0	0	0	0	0	0.0191956526300184	0.014403226092193	0.0166597167881465	0.0136910848488417	0.0149716200216612	0.0134060914088712	0.414387622515585	0.283127108552664	0.159341662401356
sgZC3H4_1	31	153	11	125	36	170	0.61426088416059	2.21809681819773	0.199916601457759	1.72507669095406	0.553949940801466	2.29244163091698	-1.85239891817932	-3.1091903142261	-2.04905748685559
sgZC3H4_10	95	188	2	135	40	135	1.84278265248177	2.72220973142448	0.0499791503644396	1.86198753944248	0.613836420888111	1.82322843160649	-0.56289230098433	-5.21937323197652	-1.5705691742309
sgZC3H4_2	24	384	36	298	52	379	0.479891315750461	5.54524204549432	0.616409521161422	4.09363436980368	0.793495861148046	5.09431473537106	-3.53047082329195	-2.73142120001649	-2.68259349136639
sgZC3H4_3	101	83	19	64	75	88	1.95795656826188	1.20987099174421	0.333194335762931	0.889920515174712	1.13784312164625	1.19314213538954	0.694495541708322	-1.41731260958843	-0.0684642551214554
sgZC3H4_4	178	328	132	307	215	261	3.4360218207733	4.73866138433151	2.21574233282349	4.21685413344325	3.23386992467883	3.51239594912426	-0.463740373955399	-0.928376996641047	-0.119193836972625
sgZC3H4_5	117	182	134	122	121	222	2.26508701034218	2.63579037487133	2.24906176639978	1.68400343640753	1.82653764264267	2.98955838417828	-0.218669166406615	0.417428200264255	-0.710820899956061
sgZC3H4_6	3	62	0	86	2	82	0.0767826105200738	0.907403243808161	0.0166597167881465	1.19112438184923	0.0449148600649837	1.11270558693631	-3.56289230098433	-6.15981638729606	-4.63073526822441
sgZC3H4_7	85	198	76	179	44	202	1.65082612618159	2.86624199234641	1.28279819268728	2.46439527279151	0.673722900974756	2.72143655600086	-0.795972243325965	-0.941939447082109	-2.01414115845414
sgZC3H4_8	184	154	81	180	172	128	3.55119573655341	2.23250004428992	1.36609677662802	2.47808635764035	2.59009026374739	1.72938579174439	0.669644677757661	-0.859166773912458	0.582742634614827
sgZC3H4_9	100	150	30	205	91	260	1.93876091563186	2.17488713992115	0.516451220432543	2.8203634788614	1.37738904199283	3.49898985771539	-0.165805634057698	-2.44917710824368	-1.34500237811151
sgZC3H6_1	97	378	381	419	746	583	1.88117395774181	5.45882268894116	6.36401181307198	5.75025563651353	11.1838001561809	7.82915738278079	-1.5369565715403	0.14631041892229	0.514481536310577
sgZC3H6_10	329	448	521	494	539	501	6.33456536790609	6.46704851539467	8.6963721634125	6.77708700017666	8.08467481169707	6.72985788725335	-0.0298617979797449	0.359748390155577	0.264613705501416
sgZC3H6_2	54	29	0	50	64	18	1.05576089465101	0.432096782765791	0.0166597167881465	0.698245327290928	0.973155301407981	0.254715736768553	1.28885674043173	-5.38929823341883	1.93378196198623
sgZC3H6_3	573	643	357	565	652	753	11.0183046096306	9.27567760337231	5.96417861015646	7.74915402444442	9.77646787414479	10.1081929222889	0.248377671076657	-0.377715357014961	-0.0481398693208765
sgZC3H6_4	186	218	218	265	192	249	3.58958704181345	3.15430651419027	3.64847797660409	3.6418285697919	2.88952266418062	3.3515228522178	0.186495022802049	0.00263173265264816	-0.21398558499265
sgZC3H6_5	95	74	16	68	169	70	1.84278265248177	1.08024195691448	0.283215185398491	0.944684854570079	2.54517540368241	0.951832490029856	0.770531432740862	-1.73793450697517	1.41898547903438
sgZC3H6_6	203	303	365	307	279	351	3.91591313652376	4.37858073202668	6.09745634446164	4.21685413344325	4.19205360606515	4.71894417592267	-0.161114548956504	0.532040406141805	-0.170806939290974
sgZC3H6_7	799	463	445	570	590	560	15.3565221040148	6.68309690677757	7.43023368751336	7.81760944868863	8.84822743280179	7.52081728037675	1.20026281716274	-0.0733199268898739	0.234499021970096
sgZC3H6_8	913	646	587	668	727	631	17.5448265038369	9.31888728164889	9.79591347143017	9.15933576387512	10.8993393757694	8.47264977040661	0.912816075581149	0.0969370527475677	0.36335555442295
sgZC3H6_9	151	208	236	326	236	208	2.9177391997628	3.01027425326834	3.94835287879073	4.47698474557125	3.54827394513371	2.80187310445408	-0.0450439961217111	-0.181276468047159	0.340725779218733
sgZC3H7A_1	239	360	161	249	333	332	4.60695663120443	5.19956461928169	2.69887411967974	3.42277121221043	5.00052108723485	4.46422843915412	-0.174576808763066	-0.342807173224798	0.163667587804147
sgZC3H7A_10	310	451	432	548	667	556	5.96984796793573	6.51025819367125	7.21365736926745	7.51640558201411	10.0010421744697	7.46719291474127	-0.125020569768999	-0.0593120157258094	0.421512437535377
sgZC3H7A_2	2	96	204	160	91	121	0.0575869578900553	1.39711293094272	3.41524194157004	2.20426466066352	1.37738904199283	1.63554315188229	-4.60056271895038	0.631690329943493	-0.247833719104516
sgZC3H7A_3	222	360	246	273	373	360	4.28063053649411	5.19956461928169	4.1149500466722	3.75135724858263	5.5993858881013	4.83959899860251	-0.28056750445128	0.133462257176816	0.210381095401823
sgZC3H7A_4	118	148	212	99	246	196	2.28428266297219	2.14608068773676	3.54851967587521	1.36910848488417	3.69799014535033	2.64100000754763	0.0900368653613681	1.37398053900378	0.485657074529658
sgZC3H7A_5	119	164	274	92	215	126	2.30347831560221	2.37653230521185	4.5814221167403	1.27327089094228	3.23386992467883	1.70257360892664	-0.0450439961217108	1.84725610585666	0.92554447779266
sgZC3H7A_6	421	432	471	445	561	375	8.10056540986778	6.23659689791958	7.86338632400517	6.10622384258341	8.41405045217362	5.04069036973558	0.377263596496046	0.3648702579942	0.739179130944646
sgZC3H7A_7	438	447	339	587	518	520	8.42689150457809	6.45264528930248	5.66430370796983	8.05035789111894	7.77027079124218	6.9845736240219	0.38510982999334	-0.507154300145998	0.153792828480729
sgZC3H7A_8	314	551	474	382	583	405	6.04663057845581	7.95058080289056	7.91336547436961	5.24368549710638	8.74342609265016	5.44287311200171	-0.394928815875304	0.593710229846017	0.683830304096198
sgZC3H7A_9	407	353	306	433	737	398	7.83182627304752	5.09874203663633	5.11453305396099	5.94193082439731	11.049055575986	5.34903047213962	0.619207414404085	-0.216329278521636	1.04657373223941
sgZC3H7B_1	188	290	134	351	402	384	3.62797834707349	4.19133879282817	2.24906176639978	4.81926186679229	6.03356286872948	5.16134519241542	-0.208245296171625	-1.0994889130338	0.225263055347061
sgZC3H7B_10	98	277	61	192	122	201	1.90036961037183	4.00409685362966	1.03290244086509	2.64237937582645	1.84150926266433	2.70803046459199	-1.07519683012831	-1.35513361832854	-0.556355315011198
sgZC3H7B_2	160	496	290	368	399	580	3.09050007343297	7.15840336781994	4.84797758535064	5.0520103092226	5.9886480086645	7.78893910855418	-1.21179754093208	-0.0594745545994479	-0.379196501228447
sgZC3H7B_3	53	279	164	250	169	258	1.036565242021	4.03290330581405	2.74885327004418	3.43646229705927	2.54517540368241	3.47217767489765	-1.96000789226591	-0.322094231152292	-0.448075689147495
sgZC3H7B_4	102	339	150	399	242	494	1.9771522208919	4.89709687134563	2.51561723501013	5.47643393953669	3.63810366526368	6.63601524739125	-1.3085027864389	-1.12232434189698	-0.867130548959834
sgZC3H7B_5	186	195	168	274	202	340	3.58958704181345	2.82303231406983	2.81549213719677	3.76504833343148	3.03923886439723	4.57147717042508	0.346572238288015	-0.419281263577173	-0.588950349437639
sgZC3H7B_6	46	198	128	130	107	85	0.902195673610867	2.86624199234641	2.1491034656709	1.79353211519827	1.61693496233941	1.15292386116292	-1.66764814635043	0.260931362438468	0.487964409862728
sgZC3H7B_7	10	266	113	149	210	296	0.211152178930203	3.84566136661554	1.89920771384871	2.05366272732626	3.15901182457052	3.98160914843475	-4.18687669053467	-0.112801567778475	-0.333878269692224
sgZC3H7B_8	0	75	0	21	1	43	0.0191956526300184	1.09464518300667	0.0166597167881465	0.301203866674518	0.0299432400433225	0.589868021990334	-5.833539890928	-4.17630451008463	-4.30008995623594
sgZC3H7B_9	113	141	13	160	237	214	2.1883043998221	2.04525810509141	0.233236035034052	2.20426466066352	3.56324556515538	2.88230965290731	0.097530517175646	-3.24043484750435	0.30596657611984
sgZC3H8_1	227	440	319	307	443	485	4.37660879964421	6.35182270665713	5.3311093722069	4.21685413344325	6.64739928961759	6.51536042471141	-0.537357208877193	0.338268662745126	0.0289450251456818
sgZC3H8_10	22	23	5	41	41	23	0.441500010490424	0.345677426212633	0.0999583007288793	0.575025563651353	0.628808040909772	0.321746193812909	0.352987077851443	-2.52422781350494	0.966696584458961
sgZC3H8_2	270	850	427	868	325	832	5.202021862735	12.2571454044563	7.13035878532672	11.8975527336435	4.88074812706156	11.1672741435897	-1.23647865781651	-0.738618271860589	-1.19410286873311
sgZC3H8_3	1	5	27	6	3	7	0.0383913052600369	0.0864193565531582	0.466472070068103	0.0958375939418921	0.059886480086645	0.10724873127097	-1.17057487820557	2.28312710855266	-0.840658337598643
sgZC3H8_4	613	534	590	666	639	641	11.7861307148313	7.70572595932327	9.84589262179461	9.13195359417743	9.58183681386319	8.60671068449532	0.613087386597257	0.108598477545612	0.154840270166416
sgZC3H8_5	91	288	248	242	397	186	1.7660000419617	4.16253234064379	4.14826948024849	3.32693361826854	5.95870476862117	2.50693909345892	-1.23697610392808	0.318316537014964	1.24907182305737
sgZC3H8_6	174	207	90	134	91	154	3.35923921025323	2.99587102717615	1.51603422772134	1.84829645459363	1.37738904199283	2.07794416837504	0.165159016206823	-0.285893848299471	-0.593220786815868
sgZC3H8_7	89	324	31	305	45	406	1.72760873670166	4.68104847996274	0.533110937220689	4.18947196374557	0.688694520996417	5.45627920341058	-1.43805518907056	-2.97426073413999	-2.98598136580788
sgZC3H8_8	96	86	48	90	22	131	1.86197830511179	1.25308067002079	0.816326122619181	1.2458887212446	0.344347260498209	1.769604065971	0.571356968853986	-0.609957687530824	-2.36149050090008
sgZC3H8_9	759	840	1001	1054	973	916	14.588695998814	12.1131131435343	16.6930362217228	14.444094515528	14.582357901098	12.2933858219349	0.26828124059139	0.208766618153326	0.246341700888645
sgZC3HAV1_1	1270	993	941	934	1165	878	24.3976744927534	14.3168067356399	15.693453214434	12.801164333667	17.456908945257	11.7839543483978	0.769033895958259	0.293887803390448	0.56697438045845
sgZC3HAV1_10	161	419	164	394	354	453	3.10969572606299	6.04935495872107	2.74885327004418	5.40797851529248	5.31492510768974	6.08636549962753	-0.960007892265912	-0.976259520265985	-0.195531610497513
sgZC3HAV1_2	407	555	399	452	460	476	7.83182627304752	8.00819370725933	6.66388671525862	6.2020614365253	6.90191682998583	6.39470560203157	-0.0321281082364258	0.103616058281153	0.110119146825183
sgZC3HAV1_3	20	31	23	59	41	62	0.403108705230387	0.460903234950177	0.399833202915517	0.821465090930504	0.628808040909772	0.844583758758887	-0.193294954705653	-1.0388009863347	-0.425620838319799
sgZC3HAV1_4	326	314	83	544	339	636	6.27697841001603	4.53701621904081	1.39941621020431	7.46164124261874	5.09035080736482	8.53968022745097	0.46832642962639	-2.41466788833286	-0.746416963717242
sgZC3HAV1_5	686	862	666	857	1214	836	13.1874133568227	12.4299841175626	11.1120310976937	11.7469508003062	18.1905183263184	11.2208985092252	0.0853371621547314	-0.0801637777622966	0.696998448344157
sgZC3HAV1_6	127	87	58	57	18	81	2.45704353664236	1.26748389611299	0.982923290500646	0.79408292123282	0.284460780411564	1.09929949552744	0.954956003878289	0.307789162786933	-1.95028282877314
sgZC3HAV1_7	579	653	836	761	586	655	11.1334785254107	9.41970986429424	13.9441829516787	10.4326066548174	8.78834095271515	8.79439596421952	0.241149887032438	0.418563733609687	-0.000993649106674432
sgZC3HAV1_8	63	128	70	58	40	75	1.22852176832118	1.8580161658929	1.1828398919584	0.807774006081662	0.613836420888111	1.01886294707421	-0.596839632907668	0.550231178695505	-0.731033846424145
sgZC3HAV1_9	35	11	0	0	3	6	0.691043494680664	0.172838713106316	0.0166597167881465	0.0136910848488417	0.059886480086645	0.0938426398620985	1.99935012323674	0.283127108552664	-0.648013259656247
sgZC3HAV1L_1	493	784	776	713	671	674	9.48265239922911	11.3065324823715	12.9445999443899	9.77543458207299	10.0609286545564	9.04911170098807	-0.253793989678726	0.405117632931275	0.152915393241924
sgZC3HAV1L_10	385	378	425	288	693	333	7.40952191518712	5.45882268894116	7.09703935175043	3.95672352131526	10.3903042950329	4.47763453056299	0.440790621612575	0.842911046277824	1.21442922250557
sgZC3HAV1L_2	35	253	113	235	61	284	0.691043494680664	3.65841942741703	1.89920771384871	3.23109602432665	0.928240441342997	3.8207360515283	-2.40437206281427	-0.766625926644435	-2.04128013626387
sgZC3HAV1L_3	104	182	60	162	112	176	2.01554352615194	2.63579037487133	1.01624272407694	2.2316468303612	1.69179306244772	2.3728781793702	-0.387066698102334	-1.13486370811553	-0.488084925266453
sgZC3HAV1L_4	379	605	471	510	515	736	7.29434799940701	8.72835501186898	7.86338632400517	6.99614435775812	7.7253559311772	9.88028936833808	-0.258930752626417	0.168590676976884	-0.354951891270459
sgZC3HAV1L_5	268	226	543	312	467	404	5.16363055747496	3.26953232292782	9.06288593275172	4.28530955768746	7.00671817013746	5.42946702059284	0.659301497781295	1.08057110287039	0.367928284212775
sgZC3HAV1L_6	105	83	40	110	76	58	2.03473917878195	1.20987099174421	0.683048388314008	1.51971041822143	1.15281474166792	0.790959393123402	0.749990654300025	-1.15373675317936	0.543485153734417
sgZC3HAV1L_7	419	595	556	505	572	611	8.06217410460775	8.58432275094705	9.27946225099763	6.92768893351392	8.57873827241189	8.20452794222918	-0.0905353802804529	0.421667051198386	0.0643451484656103
sgZC3HAV1L_8	102	111	101	200	174	198	1.9771522208919	1.61316132232562	1.69929111239095	2.75190805461719	2.62003350379072	2.66781219036537	0.2935332276412	-0.695499240654769	-0.0260718463099634
sgZC3HAV1L_9	289	127	133	155	264	195	5.56673926270535	1.84361293980071	2.23240204961164	2.13580923641931	3.96747930574023	2.62759391613876	1.59429671253052	0.0638140801481886	0.59448036773671
sgZC3HC1_1	181	169	222	121	184	203	3.49360877866336	2.44854843567282	3.71511684375668	1.67031235155869	2.76974970400733	2.73484264740973	0.512791326576581	1.15328967091008	0.0182977809461735
sgZC3HC1_10	79	225	74	197	158	254	1.53565221040148	3.25512909683563	1.24947875911099	2.71083480007066	2.38048758344414	3.41855330926216	-1.08386324501224	-1.11741082103106	-0.522128819173145
sgZC3HC1_2	67	309	134	282	151	392	1.30530437884125	4.46500008857984	2.24906176639978	3.87457701222221	2.27568624329251	5.26859392368639	-1.77427394150831	-0.784715537228387	-1.21111632641366
sgZC3HC1_3	195	378	273	504	230	388	3.76234791548361	5.45882268894116	4.56476239995215	6.91399784866507	3.45844422500375	5.2149695580509	-0.536956571540297	-0.598980386125966	-0.592535641168778
sgZC3HC1_4	5	37	8	12	19	29	0.115173915780111	0.547322591503335	0.149937451093319	0.177984103034942	0.299432400433225	0.402182742266136	-2.24857739020684	-0.247387608146115	-0.425620838319799
sgZC3HC1_5	125	384	295	527	253	569	2.41865223138232	5.54524204549432	4.93127616929138	7.22889280018843	3.80279148550195	7.64147210305659	-1.19704708956676	-0.551813645176839	-1.00679175987858
sgZC3HC1_6	1033	1335	1418	1553	1123	1652	19.8483048194391	19.2427100591699	23.6401381223799	21.2759458551	16.8281009043472	22.1602690988641	0.0447038003564684	0.152015194205505	-0.39710302667003
sgZC3HC1_7	24	44	41	97	5	92	0.479891315750461	0.648145174148687	0.699708105102155	1.34172631518649	0.0898297201299674	1.24676650102502	-0.433609284039364	-0.939265312783784	-3.79485464798552
sgZC3HC1_8	325	252	128	359	133	371	6.25778275738601	3.64401620132484	2.1491034656709	4.92879054558302	2.00619708290261	4.98706600410009	0.780122202052354	-1.19749873235376	-1.3137279582489
sgZC3HC1_9	75	247	63	162	196	255	1.4588695998814	3.57200007086387	1.06622187444138	2.2316468303612	2.94940914426726	3.43195940067103	-1.2918811744277	-1.06560104567841	-0.218606518142267
sgZC4H2_1	380	449	372	417	457	438	7.31354365203703	6.48145174148686	6.21407436197866	5.72287346681584	6.85700196992085	5.88527412849446	0.174253618791871	0.11879979672702	0.220468320962943
sgZC4H2_10	503	908	872	954	919	884	9.6746089255293	13.0925325178035	14.5439327560519	13.0749860306439	13.7738904199283	11.864390896851	-0.436468938178605	0.153608029258993	0.215298068375373
sgZC4H2_2	48	6	4	7	27	5	0.940586978870904	0.100822582645351	0.0832985839407327	0.109528678790734	0.419205360606515	0.0804365484532273	3.22174254457319	-0.394944796559973	2.3817340837378
sgZC4H2_3	334	566	684	717	912	784	6.43054363105618	8.16662919427345	11.4119059998804	9.83019892146836	13.6690890797767	10.5237817559639	-0.344800017081508	0.215247252577502	0.377263868606589
sgZC4H2_4	376	570	468	808	564	509	7.23676104151695	8.22424209864222	7.81340717364073	11.076087642713	8.4589653122386	6.83710661852432	-0.184538599578593	-0.503424671361937	0.307095282845049
sgZC4H2_5	232	165	247	323	191	247	4.4725870627943	2.39093553130404	4.13160976346034	4.43591149102472	2.87455104415896	3.32471066940006	0.903534335822942	-0.102526583945085	-0.209892147264362
sgZC4H2_6	402	512	667	635	523	733	7.73584800989743	7.38885498529503	11.1286908144819	8.70752996386334	7.84512889135049	9.84007109411147	0.0662086354364995	0.353948445742361	-0.326871588904405
sgZC4H2_7	790	622	1138	759	969	766	15.1837612303446	8.97320985543626	18.9754174216989	10.4052244851197	14.5224714210114	10.2824721106042	0.758833153964376	0.866823531929828	0.498099831972913
sgZC4H2_8	432	289	616	263	399	412	8.31171758879799	4.17693556673598	10.2790452582864	3.61444640009422	5.9886480086645	5.53671575186381	0.992701747227377	1.50785966834363	0.113199880756637
sgZC4H2_9	673	750	1587	1037	1180	814	12.9378698726324	10.816822795237	26.4556302595767	14.2113460730977	17.6814832455819	10.92596449823	0.258323306183173	0.896531577337741	0.694478662680074
sgZCCHC10_1	224	410	182	445	326	438	4.31902184175415	5.91972592389134	3.04872817223082	6.10622384258341	4.89571974708323	5.88527412849446	-0.45482576994906	-1.0020729530836	-0.265588641635918
sgZCCHC10_10	497	775	745	1025	865	835	9.55943500974919	11.1769034475418	12.4281487239573	14.0470530549116	12.9654229387586	11.2074924178163	-0.22552328760346	-0.176656086799152	0.210205745047199
sgZCCHC10_2	155	189	202	236	152	199	2.99452181028288	2.73661295751668	3.38192250799375	3.24478710917549	2.29065786331417	2.68121828177424	0.129934233046886	0.0597197768395814	-0.227126684680716
sgZCCHC10_3	31	173	175	198	96	233	0.61426088416059	2.50616134004159	2.93211015471379	2.7245258849195	1.45224714210114	3.13702538967586	-2.02855587333314	0.105934106646312	-1.11111021499492
sgZCCHC10_4	902	807	854	762	912	869	17.3336743249067	11.637806682492	14.2440578538653	10.4462977396662	13.6690890797767	11.663299525718	0.57475831724465	0.447368471491394	0.228941121649488
sgZCCHC10_5	122	173	187	120	212	129	2.36106527349227	2.50616134004159	3.13202675617155	1.65662126670985	3.18895506461384	1.74279188315326	-0.0860413679939021	0.918852722955707	0.871683469598741
sgZCCHC10_6	127	416	292	479	328	375	2.45704353664236	6.0061452804445	4.88129701892694	6.57172072744403	4.92566298712655	5.04069036973558	-1.28951595092908	-0.429006632633606	-0.033303415541039
sgZCCHC10_7	6	279	64	112	34	72	0.134369568410129	4.03290330581405	1.08288159122953	1.54709258791912	0.524006700758143	0.978644672847599	-4.90754047237178	-0.514684040834069	-0.901199879533694
sgZCCHC10_8	136	474	42	423	92	422	2.62980441031253	6.84153239379169	0.716367821890301	5.80501997590889	1.3923606620145	5.67077666595252	-1.3793639977422	-3.01852859130844	-2.02601337961056
sgZCCHC10_9	183	401	221	440	397	356	3.53200008392339	5.7900968890616	3.69845712696853	6.0377684183392	5.95870476862117	4.78597463296702	-0.713102112606329	-0.70709187065475	0.316186018915906
sgZCCHC11_1	101	92	154	110	127	108	1.95795656826188	1.33950002657395	2.58225610216271	1.51971041822143	1.91636736277264	1.46126396356696	0.54765415337905	0.764835647476796	0.391157337624431
sgZCCHC11_10	18	36	61	95	4	43	0.36471739997035	0.532919365411142	1.03290244086509	1.31434414548881	0.0748581001083062	0.589868021990334	-0.547138229669778	-0.347639081781617	-2.97816186134858
sgZCCHC11_2	259	227	259	200	184	200	4.9908696838048	3.28393554902001	4.3315263649181	2.75190805461719	2.76974970400733	2.69462437318311	0.603865421379299	0.654443230402191	0.0396714317387403
sgZCCHC11_3	327	609	220	616	470	619	6.29617406264605	8.78596791623775	3.68179741018039	8.44739935173535	7.05163303020244	8.31177667350015	-0.480725805316578	-1.19809701120532	-0.237199493260097
sgZCCHC11_4	225	213	136	220	140	246	4.33821749438417	3.08229038372931	2.28238119997608	3.02572975159402	2.11099842305423	3.31130457799119	0.493099598529627	-0.406743367878241	-0.649474216784527
sgZCCHC11_5	403	474	560	508	296	540	7.75504366252745	6.84153239379169	9.34610111815021	6.96876218806044	4.44657114643339	7.25269545219933	0.180815402049071	0.423462223085761	-0.705824000624693
sgZCCHC11_6	1049	851	802	1014	889	869	20.1554352615194	12.2715486305485	13.3777525808817	13.8964511215744	13.3247418192785	11.663299525718	0.715851614843233	-0.0548807260025597	0.192131597519026
sgZCCHC11_7	10	70	94	71	40	95	0.211152178930203	1.02262905254571	1.58267309487392	0.985758109116605	0.613836420888111	1.28698477525164	-2.2759278783518	0.6830577154413	-1.06806883370172
sgZCCHC11_8	10	17	51	9	0	50	0.211152178930203	0.259258069659475	0.86630527298362	0.136910848488417	0.0149716200216612	0.683710661852432	-0.296105760289429	2.66163873180639	-5.51308367957014
sgZCCHC11_9	87	226	121	155	147	148	1.68921743144162	3.26953232292782	2.03248544815388	2.13580923641931	2.21579976320586	1.99750761992181	-0.952729246138032	-0.0715377727466977	0.149626507568145
sgZCCHC12_1	68	193	50	172	242	139	1.32450003147127	2.79422586188545	0.849645556195474	2.36855767884962	3.63810366526368	1.87685279724197	-1.07700076289337	-1.47907577711256	0.954871149062171
sgZCCHC12_10	360	190	297	361	179	286	6.92963059943666	2.75101618360887	4.96459560286767	4.95617271528071	2.69489160389902	3.84754823434604	1.33281382136701	0.00244974193162051	-0.513712167944656
sgZCCHC12_2	12	18	9	47	17	27	0.24954348419024	0.273661295751668	0.166597167881465	0.657172072744403	0.269489160389902	0.375370559448394	-0.133100172786907	-1.97990729728113	-0.478088258213935
sgZCCHC12_3	11	64	25	78	74	102	0.230347831560221	0.936209695992547	0.43315263649181	1.0815957030585	1.12287150162459	1.38082741511374	-2.02301768979171	-1.32021392148335	-0.298340174285981
sgZCCHC12_4	688	620	878	671	806	831	13.2258046620827	8.94440340325187	14.6438910567808	9.20040901842164	12.0820973574806	11.1538680521809	0.564298336999396	0.670529040917308	0.115326807538045
sgZCCHC12_5	93	55	159	43	70	53	1.80439134722173	0.80658066116281	2.66555468610345	0.602407733349036	1.06298502153795	0.723928936079046	1.16162155213562	2.14562358480273	0.554201279742571
sgZCCHC12_6	703	568	776	496	620	657	13.513739451533	8.19543564645784	12.9445999443899	6.80446916987434	9.29737603345163	8.82120814703726	0.721534398846301	0.927795855398088	0.0758473468865968
sgZCCHC12_7	127	188	26	100	114	118	2.45704353664236	2.72220973142448	0.449812353279957	1.38279956973301	1.72173630249104	1.59532487765567	-0.147854801705487	-1.62019687203566	0.110013950037789
sgZCCHC12_8	29	153	125	121	158	204	0.575869578900553	2.21809681819773	2.09912431530646	1.67031235155869	2.38048758344414	2.7482487388186	-1.9455083225708	0.329669694489695	-0.207255481819734
sgZCCHC12_9	1199	690	964	955	1072	813	23.0347831560221	9.95262922970539	16.0766267005614	13.0886771154927	16.0645482832425	10.9125584068212	1.21066441262321	0.296645432727358	0.557891038891632
sgZCCHC13_1	0	0	0	0	0	1	0.0191956526300184	0.014403226092193	0.0166597167881465	0.0136910848488417	0.0149716200216612	0.0268121828177424	0.414387622515585	0.283127108552664	-0.840658337598644
sgZCCHC13_10	99	139	122	181	276	233	1.91956526300184	2.01645165290702	2.04914516494203	2.49177744248919	4.14713874600016	3.13702538967586	-0.0710392046546553	-0.282153026306792	0.402719108867141
sgZCCHC13_2	262	391	561	363	360	279	5.04845664169485	5.64606462813967	9.36276083493836	4.98355488497839	5.40475482781971	3.75370559448394	-0.16140323230732	0.909758788574894	0.525913672343562
sgZCCHC13_3	61	140	45	66	72	125	1.19013046306114	2.03085487899922	0.766346972254741	0.917302684872396	1.09292826158127	1.68916751751777	-0.770967419496332	-0.259400125848095	-0.628113702218542
sgZCCHC13_4	92	188	94	162	246	197	1.78519569459172	2.72220973142448	1.58267309487392	2.2316468303612	3.69799014535033	2.6544060989565	-0.608695990597455	-0.495745437347465	0.478352273906425
sgZCCHC13_5	173	257	95	334	194	324	3.34004355762321	3.7160323317858	1.59933281166207	4.58651342436198	2.91946590422394	4.35697970788314	-0.153896137058939	-1.51992767607131	-0.577623931764849
sgZCCHC13_6	71	131	181	57	92	120	1.38208698936133	1.90122584416948	3.03206845544267	0.79408292123282	1.3923606620145	1.62213706047342	-0.460081495400555	1.93294075362379	-0.220362763765206
sgZCCHC13_7	177	333	211	327	112	300	3.41682616814328	4.81067751479247	3.53185995908707	4.49067583042009	1.69179306244772	4.03523351407024	-0.493583238992068	-0.34650444150222	-1.25409905194316
sgZCCHC13_8	823	1253	980	1127	1095	1249	15.8172177671352	18.0616455196101	16.3431821691718	15.4435437094935	16.4088955437407	16.757614261089	-0.191433483103234	0.0816850823731095	-0.0303386341875651
sgZCCHC13_9	23	78	198	95	151	75	0.460695663120443	1.13785486128325	3.31528364084116	1.31434414548881	2.27568624329251	1.01886294707421	-1.30443062494036	1.33478922837516	1.15934166240136
sgZCCHC14_1	109	313	46	324	113	398	2.11152178930203	4.52261299294861	0.783006689042888	4.44960257587356	1.70676468246938	5.34903047213962	-1.09887341285138	-2.50657994768552	-1.64801325965625
sgZCCHC14_10	0	54	4	58	0	56	0.0191956526300184	0.792177435070617	0.0832985839407327	0.807774006081662	0.0149716200216612	0.764147210305659	-5.36697209100907	-3.27758784592181	-5.67354835176338
sgZCCHC14_2	157	634	380	501	353	663	3.03291311554291	9.14604856854258	6.34735209628383	6.87292459411855	5.29995348766808	8.90164469549049	-1.59244441096684	-0.114769257904786	-0.74809221886257
sgZCCHC14_3	32	65	35	69	9	33	0.633456536790609	0.95061292208474	0.599749804373276	0.958375939418921	0.149716200216612	0.455807107901621	-0.585612377484414	-0.67623090694999	-1.60619308396162
sgZCCHC14_4	131	232	21	172	146	164	2.53382614716243	3.35595167948098	0.366513769339224	2.36855767884962	2.2008281431842	2.21200508246375	-0.40540440278024	-2.69206950044676	-0.00730820700809498
sgZCCHC14_5	168	378	206	459	287	465	3.24406529447312	5.45882268894116	3.44856137514633	6.2978990304672	4.31182656623844	6.24723859653399	-0.750786979373321	-0.868875984892386	-0.534919480810611
sgZCCHC14_6	47	132	27	95	80	127	0.921391326240885	1.91562907026167	0.466472070068103	1.31434414548881	1.21270122175456	1.71597970033552	-1.05593231226445	-1.49448047011089	-0.500808334714019
sgZCCHC14_7	143	436	55	429	156	521	2.76417397872266	6.29420980228836	0.932944140136207	5.88716648500194	2.35054434340081	6.99797971543078	-1.1871768455427	-2.65771081897919	-1.5739435852769
sgZCCHC14_8	5	141	123	138	73	143	0.115173915780111	2.04525810509141	2.06580488173017	1.903060793989	1.10789988160293	1.93047716287745	-4.15039699626794	0.118382346216032	-0.801129973412006
sgZCCHC14_9	119	127	131	200	262	306	2.30347831560221	1.84361293980071	2.19908261603534	2.75190805461719	3.93753606569691	4.11567006252346	0.321278218124105	-0.323530463267811	-0.0638341936765203
sgZCCHC16_1	213	181	199	156	219	112	4.10786966282395	2.62138714877913	3.33194335762931	2.14950032126815	3.29375640476547	1.51488832920245	0.648059968718037	0.632362549435762	1.12052241351083
sgZCCHC16_10	82	92	80	247	127	87	1.59323916829153	1.33950002657395	1.34943705983987	3.39538904251275	1.91636736277264	1.17973604398067	0.250268242754479	-1.33121919894959	0.69991004376406
sgZCCHC16_2	1158	1057	1384	1242	1674	1160	22.2477613981914	15.2386132055402	23.073707751583	17.0180184671103	25.0774635362826	15.5644721256995	0.545928561408032	0.43918678843673	0.688134785768288
sgZCCHC16_3	33	139	162	200	218	190	0.652652189420627	2.01645165290702	2.71553383646789	2.75190805461719	3.27878478474381	2.5605634590944	-1.62743255317904	-0.0191964283951869	0.356699893966782
sgZCCHC16_4	343	299	422	316	807	341	6.60330450472634	4.32096782765791	7.04706020138599	4.34007389708283	12.0970689775023	4.58488326183396	0.611833686721803	0.699301931533207	1.39970063026725
sgZCCHC16_5	1431	629	600	633	669	440	27.4881745661864	9.07403243808161	10.0124897896761	8.68014779416566	10.030985414513	5.91208631131221	1.59899538139256	0.206009259124442	0.762724102188971
sgZCCHC16_6	710	618	901	662	689	581	13.6481090199431	8.91559695106749	15.0270645429082	9.07718925478207	10.3304178149463	7.80234519996305	0.614297772920737	0.727245671695458	0.404918871158605
sgZCCHC16_7	788	599	751	840	999	709	15.1453699250845	8.64193565531582	12.5281070246862	11.5142023578759	14.9716200216612	9.51832490029856	0.809450422033164	0.121753969975158	0.6534507326714
sgZCCHC16_8	781	698	921	619	880	627	15.0110003566744	10.0678550384429	15.3602588786711	8.48847260628187	13.1899972390836	8.41902540477112	0.576263774447502	0.855625643707764	0.647719122430144
sgZCCHC16_9	111	173	121	92	205	199	2.14991309456207	2.50616134004159	2.03248544815388	1.27327089094228	3.08415372446222	2.68121828177424	-0.221200951275538	0.674705635007519	0.20198599980985
sgZCCHC17_1	230	491	216	537	358	609	4.43419575753426	7.08638723735897	3.6151585430278	7.36580364867685	5.37481158777639	8.17771575941144	-0.676377841407596	-1.02678402155948	-0.60548373622584
sgZCCHC17_10	620	438	550	579	574	729	11.9205002832415	6.32301625447274	9.17950395026875	7.9408292123282	8.60868151245521	9.78644672847599	0.914759951200709	0.209126527108888	-0.184992845534285
sgZCCHC17_2	54	52	119	72	61	56	1.05576089465101	0.763370982886231	1.99916601457759	0.999449193965446	0.928240441342997	0.764147210305659	0.467826881477046	1.00019314528117	0.28064795862349
sgZCCHC17_3	924	744	1195	779	901	684	17.7559786827671	10.7304034386838	19.9250212786233	10.6790461820965	13.5044012595384	9.18317261507678	0.726600562569736	0.899798469001158	0.556365107808849
sgZCCHC17_4	431	547	751	493	567	562	8.29252193616797	7.89296789852178	12.5281070246862	6.76339591532781	8.50388017230359	7.54762946319449	0.0712430417185281	0.889348728645624	0.17209766982581
sgZCCHC17_5	452	228	94	246	307	225	8.69563064139835	3.2983387751122	1.58267309487392	3.38169795766391	4.61125896667166	3.0297766584049	1.39855107446488	-1.09538451470107	0.60594924068107
sgZCCHC17_6	150	179	202	218	185	180	2.89854354713278	2.59258069659475	3.38192250799375	2.99834758189634	2.78472132402899	2.42650254500569	0.16093926551099	0.173675966136667	0.198654586426183
sgZCCHC17_7	751	335	668	410	699	485	14.4351307777739	4.83948396697686	11.14535053127	5.62703587287395	10.4801340151629	6.51536042471141	1.57665905141446	0.985994925512442	0.685740270627905
sgZCCHC17_8	471	339	484	708	597	310	9.06034804136871	4.89709687134563	8.07996264225107	9.70697915782879	8.95302877295342	4.16929442815895	0.887639735739726	-0.264673771612362	1.10257256646886
sgZCCHC17_9	324	468	660	506	808	470	6.23858710475599	6.75511303723853	11.0120727969649	6.94138001836276	12.1120405975239	6.31426905357834	-0.114760582083974	0.665791633057016	0.939754305218552
sgZCCHC18_1	0	12	21	30	22	24	0.0191956526300184	0.187241939198509	0.366513769339224	0.424423630314094	0.344347260498209	0.33515228522178	-3.28605209562551	-0.211637583196914	0.0390474286836449
sgZCCHC18_10	39	44	63	2	47	21	0.767826105200738	0.648145174148687	1.06622187444138	0.0410732545465252	0.718637761039739	0.294934010995167	0.244462621073274	4.69816460783151	1.28487254448522
sgZCCHC18_2	5	13	2	11	7	9	0.115173915780111	0.201645165290702	0.0499791503644396	0.164293018186101	0.11977296017329	0.134060914088712	-0.808004798820862	-1.71687289144734	-0.162586432486006
sgZCCHC18_3	86	37	68	78	89	86	1.6700217788116	0.547322591503335	1.14952045838211	1.0815957030585	1.34744580194951	1.1663299525718	1.60940360492073	0.0878708171537305	0.208251262882303
sgZCCHC18_4	3	10	5	3	2	5	0.0767826105200738	0.158435487014123	0.0999583007288793	0.0547643393953669	0.0449148600649837	0.0804365484532273	-1.04504399612171	0.86808960927382	-0.840658337598643
sgZCCHC18_5	44	35	57	2	52	31	0.86380436835083	0.518516139318949	0.9662635737125	0.0410732545465252	0.793495861148046	0.428994925083879	0.736315717402949	4.55614560295908	0.887262116964556
sgZCCHC18_6	14	26	7	51	8	23	0.287934789450277	0.388887104489212	0.133277734305172	0.71193641213977	0.134744580194951	0.321746193812909	-0.433609284039363	-2.41731260958843	-1.25569583687749
sgZCCHC18_7	37	55	62	62	120	57	0.729434799940701	0.80658066116281	1.04956215765323	0.862538345477029	1.81156602262101	0.777553301714531	-0.145039786098432	0.283127108552664	1.22022390454838
sgZCCHC18_8	13	15	1	14	13	12	0.268739136820258	0.230451617475089	0.0333194335762931	0.205366272732626	0.209602680303257	0.174279188315326	0.22174254457319	-2.62376348705585	0.266256866317869
sgZCCHC18_9	21	31	64	27	43	44	0.422304357860406	0.460903234950177	1.08288159122953	0.383350375767568	0.658751280953095	0.603274113399205	-0.126180758847117	1.49813999952351	0.126920184708979
sgZCCHC2_1	923	923	714	942	812	872	17.736783030137	13.3085809091864	11.9116975035248	12.9106930124578	12.1719270776106	11.7035177999446	0.414387622515586	-0.116187420456681	0.0566153608469446
sgZCCHC2_10	58	92	274	106	188	172	1.13254350517109	1.33950002657395	4.5814221167403	1.46494607882607	2.82963618409397	2.31925381373472	-0.242128139230604	1.64494793056354	0.286955858985705
sgZCCHC2_2	336	292	308	267	373	355	6.46893493631621	4.22014524501256	5.14785248753728	3.66921073948958	5.5993858881013	4.77256854155815	0.616235549275197	0.488500945999266	0.230502691322596
sgZCCHC2_3	214	430	427	495	297	462	4.12706531545397	6.2077904457352	7.13035878532672	6.7907780850255	4.46154276645505	6.20702032230737	-0.588963586984052	0.0703977845669361	-0.476358200396718
sgZCCHC2_4	358	313	271	292	302	381	6.89123929417662	4.52261299294861	4.53144296637586	4.01148786071063	4.53640086656336	5.1211269181888	0.607606907447011	0.175833095380756	-0.174913182161441
sgZCCHC2_5	11	158	97	122	56	154	0.230347831560221	2.29011294865869	1.63265224523836	1.68400343640753	0.853382341234691	2.07794416837504	-3.31353283204761	-0.0446775526713675	-1.28389272870814
sgZCCHC2_6	168	95	45	127	147	182	3.24406529447312	1.38270970485053	0.766346972254741	1.75245886065174	2.21579976320586	2.45331472782343	1.23030455807661	-1.19331093539032	-0.146904810253736
sgZCCHC2_7	30	4	20	57	19	28	0.595065231530572	0.0720161304609652	0.349854052551077	0.79408292123282	0.299432400433225	0.388776650857265	3.0466558380151	-1.18253646379615	-0.376711237838853
sgZCCHC2_8	184	295	394	296	333	445	3.55119573655341	4.26335492328914	6.58058813131789	4.06625220010599	5.00052108723485	5.97911676835656	-0.263684282597051	0.694516830816364	-0.257853945044896
sgZCCHC2_9	63	142	92	245	192	152	1.22852176832118	2.0596613311836	1.54935366129763	3.36800687281507	2.88952266418062	2.0511319855573	-0.745483714262803	-1.12022858567854	0.494410856976786
sgZCCHC24_1	62	310	88	167	106	323	1.20932611569116	4.47940331467203	1.48271479414504	2.30010225460541	1.60196334231775	4.34357361647427	-1.8891032241151	-0.633456883259698	-1.43904135408212
sgZCCHC24_10	284	637	495	776	554	735	5.47076099955526	9.18925824681916	8.26321952692069	10.63797292755	8.30924911202199	9.86688327692922	-0.748206882197179	-0.36444736946817	-0.247876332418188
sgZCCHC24_2	209	310	106	208	283	322	4.03108705230387	4.47940331467203	1.78258969633168	2.86143673340792	4.25194008615179	4.3301675250654	-0.152137629948894	-0.682765037127071	-0.0263015727878853
sgZCCHC24_3	177	132	220	135	92	174	3.41682616814328	1.91562907026167	3.68179741018039	1.86198753944248	1.3923606620145	2.34606599655246	0.834838617980794	0.983566826693756	-0.75271063832294
sgZCCHC24_4	155	601	289	426	555	559	2.99452181028288	8.67074210750021	4.8313178685625	5.84609323045542	8.32422073204365	7.50741118896788	-1.53382983538187	-0.275056061052891	0.148999718179898
sgZCCHC24_5	446	661	569	745	654	549	8.58045672561824	9.53493567303179	9.49603856924353	10.2135492972359	9.80641111418811	7.37335027487917	-0.152168763108314	-0.10508660265047	0.411404950414147
sgZCCHC24_6	515	630	325	634	523	654	9.90495675708952	9.0884356641738	5.43106767293577	8.6938388790145	7.84512889135049	8.78098987281065	0.124118682956291	-0.678757518875786	-0.162586432486005
sgZCCHC24_7	643	879	1094	826	918	865	12.3620002937319	12.6748389611299	18.2423898830205	11.3225271699921	13.7589187999067	11.6096751600825	-0.0360552128944565	0.688098743869926	0.245039498963667
sgZCCHC24_8	326	320	489	558	521	503	6.27697841001603	4.62343557559396	8.16326122619181	7.65331643050253	7.81518565130717	6.75667007007109	0.441104960891366	0.0930605747120445	0.209967735471325
sgZCCHC24_9	625	504	583	451	750	497	12.0164785463915	7.27362917655748	9.72927460427758	6.18837035167646	11.2436866362676	6.67623352161787	0.724266891809047	0.652772705017494	0.752008827847548
sgZCCHC3_1	106	298	129	332	276	394	2.05393483141197	4.30656460156572	2.16576318245905	4.5591312546643	4.14713874600016	5.29540610650413	-1.06814706528137	-1.07388344549014	-0.35262501461392
sgZCCHC3_10	263	221	241	274	352	267	5.06765229432487	3.19751619246685	4.03165146273146	3.76504833343148	5.28498186764642	3.59283249757749	0.664365875523934	0.098702537415237	0.556776845214765
sgZCCHC3_2	40	308	89	166	28	229	0.787021757830756	4.45059686248765	1.49937451093319	2.28641116975657	0.434176980628176	3.08340102404038	-2.4995234007707	-0.608724087591713	-2.82816739341545
sgZCCHC3_3	0	24	0	13	0	8	0.0191956526300184	0.360080652304826	0.0166597167881465	0.191675187883784	0.0149716200216612	0.120654822679841	-4.22946856725914	-3.52422781350494	-3.01058333904096
sgZCCHC3_4	732	707	679	681	1000	784	14.0704133778035	10.1974840732727	11.3286074159397	9.33731986691006	14.9865916416829	10.5237817559639	0.464451460566401	0.278890115666194	0.510019077458361
sgZCCHC3_5	0	78	0	47	3	148	0.0191956526300184	1.13785486128325	0.0166597167881465	0.657172072744403	0.059886480086645	1.99750761992181	-5.88939312566152	-5.30183539216849	-5.0598268580608
sgZCCHC3_6	106	331	217	300	259	366	2.05393483141197	4.78187106260809	3.63181825981595	4.12101653950136	3.89262120563192	4.92003554705574	-1.21918482243019	-0.182308243430111	-0.337926777413401
sgZCCHC3_7	299	375	372	406	337	365	5.75869578900553	5.41561301066458	6.21407436197866	5.57227153347858	5.0604075673215	4.90662945564686	0.08861746133383	0.157273944541655	0.0445212603994989
sgZCCHC3_8	376	299	123	354	206	328	7.23676104151695	4.32096782765791	2.06580488173017	4.86033512133881	3.09912534448388	4.41060407351863	0.743989645288369	-1.2343517954525	-0.50911515383456
sgZCCHC3_9	52	85	58	124	126	150	1.01736958939098	1.2386774439286	0.982923290500646	1.71138560610522	1.90139574275098	2.02431980273955	-0.283956677623313	-0.800014126747581	-0.0903783901515564
sgZCCHC4_1	68	234	213	182	362	286	1.32450003147127	3.38475813166536	3.56517939266336	2.50546852733804	5.43469806786303	3.84754823434604	-1.35360486727124	0.508894256669769	0.49826047372142
sgZCCHC4_10	1029	1479	1272	1608	2066	1470	19.771522208919	21.3167746164457	21.2078194713106	22.0289555217863	30.9463385847738	19.7203604624496	-0.108565215930145	-0.0548047982694237	0.650082804571974
sgZCCHC4_2	196	401	117	323	154	416	3.78154356811363	5.7900968890616	1.96584658100129	4.43591149102472	2.32060110335749	5.5903401174993	-0.614612249206966	-1.17407984497012	-1.26843750576907
sgZCCHC4_3	41	62	12	97	49	75	0.806217410460775	0.907403243808161	0.216576318245905	1.34172631518649	0.748581001083062	1.01886294707421	-0.17057487820557	-2.63114301742145	-0.444729661267504
sgZCCHC4_4	146	365	388	387	399	353	2.82176093661271	5.27158074974265	6.48062983058901	5.31214092135059	5.9886480086645	4.74575635874041	-0.901639870932092	0.286840611351729	0.335592302093085
sgZCCHC4_5	28	25	4	7	13	49	0.556673926270535	0.374483878397019	0.0832985839407327	0.109528678790734	0.209602680303257	0.670304570443561	0.571928899502066	-0.394944796559973	-1.67715960531576
sgZCCHC4_6	267	313	360	504	464	472	5.14443490484494	4.52261299294861	6.0141577605209	6.91399784866507	6.96180331007248	6.34108123639608	0.185856064081732	-0.201157442199322	0.134732195057356
sgZCCHC4_7	417	681	553	650	448	678	8.02378279934771	9.82300019487565	9.22948310063319	8.91289623659597	6.7222573897259	9.10273606662355	-0.291881174427704	0.0503555414362173	-0.437354467102228
sgZCCHC4_8	85	213	171	218	211	212	1.65082612618159	3.08229038372931	2.86547128756121	2.99834758189634	3.17398344459218	2.85549747008957	-0.900814609183463	-0.0653951963464114	0.152552496738718
sgZCCHC4_9	1	104	0	119	11	118	0.0383913052600369	1.51233873968027	0.0166597167881465	1.64293018186101	0.179659440259935	1.59532487765567	-5.29985789515054	-6.62376348705585	-3.15051360018543
sgZCCHC5_1	406	586	473	549	565	600	7.81263062041751	8.45469371611731	7.89670575758146	7.53009666686295	8.47393693226026	8.0570609367316	-0.113944086328219	0.0685825490389016	0.0727787245220535
sgZCCHC5_10	169	373	155	330	117	364	3.26326094710314	5.38680655848019	2.59891581895086	4.53174908496661	1.76665116255603	4.89322336423799	-0.723115901234348	-0.802158079392305	-1.46976794200418
sgZCCHC5_2	364	584	825	654	873	635	7.00641320995673	8.42588726393292	13.760926067009	8.96766057599133	13.0851958989319	8.52627413604209	-0.266152538187801	0.617773983547297	0.6179481766176
sgZCCHC5_3	9	58	100	83	119	72	0.191956526300184	0.849790339439389	1.6826313956028	1.15005112730271	1.79659440259935	0.978644672847599	-2.14632733195889	0.549021168525699	0.876407699129858
sgZCCHC5_4	103	281	120	254	253	256	1.99634787352192	4.06170975799844	2.01582573136573	3.49122663645464	3.80279148550195	3.4453654920799	-1.02472401174212	-0.792363091031599	0.142401799979645
sgZCCHC5_5	410	374	507	339	422	437	7.88941323093758	5.40120978457239	8.46313612837844	4.65496884860619	6.3329952691627	5.87186803708559	0.546635420814026	0.862420859187128	0.109068455920133
sgZCCHC5_6	148	49	47	24	67	51	2.86015224187275	0.720161304609652	0.799666405831034	0.342277121221043	1.01807016147296	0.697116753261303	1.98969995320302	1.2242334194991	0.546364785510604
sgZCCHC5_7	488	601	734	773	621	662	9.38667413607902	8.67074210750021	12.2448918392877	10.5968996730035	9.31234765347329	8.88823860408162	0.114458600708118	0.208537792131981	0.0672473724193718
sgZCCHC5_8	57	182	58	133	66	176	1.11334785254107	2.63579037487133	0.982923290500646	1.83460536974479	1.0030985414513	2.3728781793702	-1.24333122064088	-0.900319032543267	-1.24217469722387
sgZCCHC5_9	308	463	467	370	396	409	5.9314566626757	6.68309690677757	7.79674745685258	5.07939247892028	5.94373314859951	5.4964974776372	-0.172130344707611	0.618216451515265	0.112856760038869
sgZCCHC6_1	0	103	1	47	8	130	0.0191956526300184	1.49793551358808	0.0333194335762931	0.657172072744403	0.134744580194951	1.75619797456213	-6.28605209562551	-4.30183539216849	-3.70415633769378
sgZCCHC6_10	468	677	416	609	555	721	9.00276108347865	9.76538729050688	6.94710190065711	8.35156175779345	8.32422073204365	9.67919799720502	-0.117309728105381	-0.265634750452921	-0.217572291762306
sgZCCHC6_2	358	869	453	916	584	829	6.89123929417662	12.5308067002079	7.56351142181853	12.5547248063879	8.75839771267182	11.1270558693631	-0.862643934397453	-0.731102327751475	-0.345333049362163
sgZCCHC6_3	265	305	383	431	385	384	5.1060435995849	4.40738718421107	6.39733124664827	5.91454865469963	5.77904532836124	5.16134519241542	0.212282215324124	0.113202107110352	0.163084064087174
sgZCCHC6_4	379	538	313	572	498	676	7.29434799940701	7.76333886369205	5.23115107147802	7.84499161838631	7.47083839080896	9.07592388380581	-0.0898982319059711	-0.584643471312614	-0.280774355836379
sgZCCHC6_5	252	452	612	492	740	536	4.85650011539466	6.52466141976344	10.2124063911338	6.74970483047897	11.093970436051	7.19907108656384	-0.425986042836339	0.597426535865534	0.623893116721778
sgZCCHC6_6	524	701	477	815	554	759	10.0777176307597	10.1110647167195	7.96334462473405	11.1719252366549	8.30924911202199	10.1886294707421	-0.00476598523548954	-0.488431425438083	-0.294169984692123
sgZCCHC6_7	57	184	35	131	131	174	1.11334785254107	2.66459682705571	0.599749804373276	1.80722320004711	1.97625384285928	2.34606599655246	-1.25901284287315	-1.59134200936348	-0.247475330072518
sgZCCHC6_8	219	328	176	257	305	238	4.22304357860406	4.73866138433151	2.94876987150194	3.53229989100117	4.58131572662834	3.20405584672022	-0.166196437694996	-0.260494596787593	0.51586269711326
sgZCCHC6_9	330	513	256	478	338	567	6.3537610205361	7.40325821138722	4.28154721455366	6.55802964259519	5.07537918734316	7.61465992023885	-0.220549519871074	-0.615130187989637	-0.585263993966981
sgZCCHC7_1	91	368	54	354	78	390	1.7660000419617	5.31479042801923	0.91628442334806	4.86033512133881	1.18275798171124	5.24178174086865	-1.5895274274878	-2.40718839231472	-2.14790238672889
sgZCCHC7_10	190	133	310	175	195	169	3.66636965233352	1.93003229635387	5.18117192111358	2.40963093339614	2.9344375242456	2.27903553950811	0.925727260093562	1.10446626004597	0.364660570378863
sgZCCHC7_2	234	335	332	388	291	421	4.51097836805433	4.83948396697686	5.5476856904528	5.32583200619943	4.37171304632508	5.65737057454365	-0.101412853698175	0.058879130637735	-0.371932967425811
sgZCCHC7_3	203	392	407	494	364	514	3.91591313652376	5.66046785423186	6.79716444956379	6.77708700017666	5.46464130790635	6.90413707556868	-0.531572537771525	0.00426773555718807	-0.337334305901844
sgZCCHC7_4	406	632	312	769	446	697	7.81263062041751	9.11724211635819	5.21449135468987	10.5421353336081	6.69231414968257	9.35745180339211	-0.222789082646508	-1.01556868009698	-0.483610542624977
sgZCCHC7_5	359	471	1089	601	923	690	6.91043494680664	6.79832271551511	18.1590912990797	8.24203307900272	13.833776900015	9.26360916353001	0.0235976694834199	1.13961985145725	0.578548803429156
sgZCCHC7_6	317	526	501	551	539	588	6.10421753634586	7.59050015058573	8.36317782764957	7.55747883656063	8.08467481169707	7.89618783982515	-0.314388573837273	0.146146205725267	0.0340334356217271
sgZCCHC7_7	256	275	135	457	335	342	4.93328272591474	3.97529040144528	2.26572148318793	6.27051686076951	5.03046432727818	4.59828935324283	0.311487714931295	-1.46861383829394	0.129594319007305
sgZCCHC7_8	143	215	156	223	235	271	2.76417397872266	3.1110968359137	2.61557553573901	3.06680300614055	3.53330232511205	3.64645686321297	-0.17057487820557	-0.229607064613313	-0.0454781294871416
sgZCCHC7_9	428	640	440	768	559	641	8.23493497827791	9.23246792509573	7.34693510357263	10.5284442487593	8.38410721213029	8.60671068449532	-0.164959086603609	-0.519077833851642	-0.0378048077759798
sgZCCHC8_1	12	20	27	33	33	20	0.24954348419024	0.302467747936054	0.466472070068103	0.465496884860619	0.509035080736482	0.281527919586296	-0.277490082122082	0.00301918935992895	0.854487080872936
sgZCCHC8_10	0	33	0	8	2	19	0.0191956526300184	0.489709687134563	0.0166597167881465	0.123219763639576	0.0449148600649837	0.268121828177424	-4.67307521873475	-2.88679789288965	-2.57762393176485
sgZCCHC8_2	36	20	0	31	22	40	0.710239147310682	0.302467747936054	0.0166597167881465	0.438114715162935	0.344347260498209	0.54964974776372	1.23152356536578	-4.71687289144734	-0.674648386159714
sgZCCHC8_3	0	25	1	4	11	4	0.0191956526300184	0.374483878397019	0.0333194335762931	0.0684554242442086	0.179659440259935	0.0670304570443561	-4.28605209562551	-1.0388009863347	1.42237606823515
sgZCCHC8_4	11	9	0	9	17	24	0.230347831560221	0.14403226092193	0.0166597167881465	0.136910848488417	0.269489160389902	0.33515228522178	0.67742202834938	-3.0388009863347	-0.314589525931055
sgZCCHC8_5	0	29	16	40	20	48	0.0191956526300184	0.432096782765791	0.283215185398491	0.561334478802511	0.314404020454886	0.65689847903469	-4.49250297309293	-0.98696205481508	-1.06305075893509
sgZCCHC8_6	38	93	9	39	8	53	0.748630452570719	1.35390325266615	0.166597167881465	0.547643393953669	0.134744580194951	0.723928936079046	-0.854799010299803	-1.71687289144734	-2.4256208383198
sgZCCHC8_7	43	40	40	52	36	55	0.844608715720811	0.590532269779914	0.683048388314008	0.725627496988612	0.553949940801466	0.750741118896788	0.5162672365348	-0.0872413413924513	-0.438559894027297
sgZCCHC8_8	2	5	1	10	5	7	0.0575869578900553	0.0864193565531582	0.0333194335762931	0.150601933337259	0.0898297201299674	0.10724873127097	-0.585612377484413	-2.17630451008463	-0.255695836877487
sgZCCHC8_9	1	12	2	49	9	30	0.0383913052600369	0.187241939198509	0.0499791503644396	0.684554242442087	0.149716200216612	0.415588833675008	-2.28605209562551	-3.7757665805009	-1.47292655309816
sgZCCHC9_1	30	249	45	200	89	259	0.595065231530572	3.60080652304826	0.766346972254741	2.75190805461719	1.34744580194951	3.48558376630652	-2.59720035175963	-1.84436262656925	-1.37117305429742
sgZCCHC9_10	230	147	155	254	177	264	4.43419575753426	2.13167746164457	2.59891581895086	3.49122663645464	2.6649483638557	3.55261422335087	1.05668329830269	-0.425824109443945	-0.414773456082807
sgZCCHC9_2	0	17	32	29	1	15	0.0191956526300184	0.259258069659475	0.549770654008836	0.410732545465252	0.0299432400433225	0.214497462541939	-3.75553737892673	0.420630632302599	-2.84065833759864
sgZCCHC9_3	16	196	85	201	109	222	0.326326094710314	2.83743554016203	1.4327356437806	2.76559913946603	1.64687820238274	2.98955838417828	-3.12020135569045	-0.948819619497033	-0.860198523994288
sgZCCHC9_4	268	361	281	377	486	301	5.16363055747496	5.21396784537388	4.69804013425733	5.17523007286217	7.29117895054902	4.04863960547911	-0.0139959020109952	-0.139563963269615	0.84871488515862
sgZCCHC9_5	68	257	78	249	167	260	1.32450003147127	3.7160323317858	1.31611762626358	3.42277121221043	2.51523216363909	3.49898985771539	-1.4883151761295	-1.37887642793232	-0.476246911389767
sgZCCHC9_6	188	249	217	439	274	414	3.62797834707349	3.60080652304826	3.63181825981595	6.02407733349036	4.11719550595684	5.56352793468155	0.0108457620745717	-0.730048280195069	-0.434338055420908
sgZCCHC9_7	163	523	493	614	330	410	3.14808703132302	7.54729047230915	8.22990009334439	8.42001718203766	4.95560622716987	5.50990356904607	-1.26148337440378	-0.0329482600892601	-0.152965514473108
sgZCCHC9_8	240	327	372	414	628	490	4.62615228383445	4.72425815823932	6.21407436197866	5.68180021226932	9.41714899362492	6.58239088175577	-0.0302750458725356	0.129191402573615	0.516678654965953
sgZCCHC9_9	791	904	696	806	656	891	15.2029568829746	13.0349196134347	11.6118226013381	11.0487054730153	9.83635435423143	11.9582335367131	0.221970260624628	0.0717170911433072	-0.281808677196618
sgZCRB1_1	71	929	114	909	119	906	1.38208698936133	13.3950002657395	1.91586743063685	12.458887212446	1.79659440259935	12.1593249078462	-3.2767742820375	-2.70110557558902	-2.75872648251865
sgZCRB1_10	38	16	5	28	3	24	0.748630452570719	0.244854843567282	0.0999583007288793	0.39704146061641	0.059886480086645	0.33515228522178	1.61232700012749	-1.98989138585375	-2.48451452737337
sgZCRB1_2	57	282	204	300	72	338	1.11334785254107	4.07611298409063	3.41524194157004	4.12101653950136	1.09292826158127	4.54466498760734	-1.87228962518872	-0.271012468701592	-2.05597524185497
sgZCRB1_3	146	151	190	198	334	177	2.82176093661271	2.18929036601334	3.18200590653599	2.7245258849195	5.01549270725651	2.38628427077908	0.366132453908365	0.223931316044764	1.07162551678009
sgZCRB1_4	204	526	141	536	145	483	3.93510878915378	7.59050015058573	2.36567978391681	7.35211256382801	2.18585652316254	6.48854824189367	-0.947791429616182	-1.63590404992807	-1.56969701599322
sgZCRB1_5	289	739	328	895	328	1012	5.56673926270535	10.6583873082228	5.48104682330021	12.2672120245622	4.92566298712655	13.5803705971865	-0.937084747985792	-1.1622840397697	-1.46313302266454
sgZCRB1_6	85	100	75	33	28	63	1.65082612618159	1.4547258353115	1.26613847589914	0.465496884860619	0.434176980628176	0.857989850167758	0.182440894465889	1.44359178074591	-0.982677342471071
sgZCRB1_7	249	103	26	77	55	153	4.79891315750461	1.49793551358808	0.449812353279957	1.06790461820965	0.838410721213029	2.06453807696617	1.67973218903658	-1.24738760814612	-1.30008995623594
sgZCRB1_8	408	815	522	677	426	786	7.85102192567754	11.7530324912295	8.71303188020064	9.28255552751469	6.39288174924935	10.5505939387816	-0.582080686514161	-0.0913472183367388	-0.722785903485639
sgZCRB1_9	162	589	385	463	163	527	3.12889137869301	8.49790339439389	6.43065068022457	6.35266336986256	2.45534568355244	7.078416263884	-1.44145536750254	0.0176031506931729	-1.52750045233901
sgZCWPW1_1	451	387	304	479	412	399	8.67643498876834	5.5884517237709	5.0812136203847	6.57172072744403	6.18327906894609	5.36243656354849	0.634653742743646	-0.371098054605605	0.205483444046078
sgZCWPW1_10	1129	922	1172	1230	1165	1285	21.6910874719208	13.2941776830942	19.5418477924959	16.8537254489242	17.456908945257	17.2402335518084	0.706307842172362	0.213499360096715	0.0180188082739061
sgZCWPW1_2	539	521	545	457	542	522	10.36565242021	7.51848402012476	9.09620536632801	6.27051686076951	8.12958967176205	7.01138580683965	0.463297222996533	0.536680461375573	0.213482913958777
sgZCWPW1_3	592	497	343	662	622	765	11.3830220096009	7.17280659391213	5.73094257512241	9.07718925478207	9.32731927349495	10.2690660191953	0.666273984993509	-0.663473196857825	-0.138770566499598
sgZCWPW1_4	294	511	340	362	376	469	5.66271752585544	7.37445175920283	5.68096342475797	4.96986380012955	5.64430074816629	6.30086296216947	-0.38104123323521	0.192929299581086	-0.158754570894978
sgZCWPW1_5	54	110	14	83	73	95	1.05576089465101	1.59875809623343	0.249895751822198	1.15005112730271	1.10789988160293	1.28698477525164	-0.59866853030986	-2.20229971861758	-0.216167472690849
sgZCWPW1_6	0	3	0	13	11	14	0.0191956526300184	0.0576129043687721	0.0166597167881465	0.191675187883784	0.179659440259935	0.201091371133068	-1.58561237748441	-3.52422781350494	-0.162586432486006
sgZCWPW1_7	812	1216	1061	951	1631	1151	15.606065588205	17.5287261541989	17.6926192290116	13.0339127760973	24.4336838753511	15.4438173030196	-0.167614288123115	0.440877396048875	0.661842002930541
sgZCWPW1_8	219	370	142	349	125	379	4.22304357860406	5.34359688020362	2.38233950070496	4.7918796970946	1.88642412272932	5.09431473537106	-0.339528040580558	-1.00821266650127	-1.43323402242967
sgZCWPW1_9	88	87	54	157	158	152	1.70841308407164	1.26748389611299	0.91628442334806	2.16319140611699	2.38048758344414	2.0511319855573	0.430689434844686	-1.23929392609978	0.21483677499306
sgZCWPW2_1	158	736	193	773	238	566	3.05210876817293	10.6151776299463	3.23198505690043	10.5968996730035	3.57821718517704	7.60125382882998	-1.79825023129513	-1.71314980540462	-1.08699645456012
sgZCWPW2_10	546	715	926	1171	600	865	10.5000219886201	10.3127098820102	15.4435574626118	16.0459514428425	8.99794363301841	11.6096751600825	0.0259688680438863	-0.0552042172440528	-0.367660371614182
sgZCWPW2_2	335	484	314	483	449	363	6.4497392836862	6.98556465471362	5.24781078826616	6.6264850668394	6.73722900974756	4.87981727282912	-0.115135891780143	-0.336528110334651	0.465328213419698
sgZCWPW2_3	183	309	378	492	237	465	3.53200008392339	4.46500008857984	6.31403266270754	6.74970483047897	3.56324556515538	6.24723859653399	-0.338174826701638	-0.0962626896541559	-0.81002671894498
sgZCWPW2_4	63	177	130	135	82	132	1.22852176832118	2.56377424441036	2.1824228992472	1.86198753944248	1.24264446179788	1.78301015737987	-1.06134580845081	0.229087268839775	-0.520901341752908
sgZCWPW2_5	568	480	783	575	745	514	10.9223263464805	6.92795175034485	13.0612179619069	7.88606487293284	11.1688285361593	6.90413707556868	0.656779381052127	0.72791195122556	0.693944860586014
sgZCWPW2_6	352	950	1050	1084	1056	1056	6.77606537839651	13.6974680136756	17.509362344342	14.8548270609933	15.8250023628959	14.1702386191769	-1.0153895350738	0.237194735183001	0.159341662401357
sgZCWPW2_7	488	421	1080	703	648	578	9.38667413607902	6.07816141090546	18.0091538479864	9.63852373358458	9.71658139405814	7.76212692573643	0.626979088760635	0.901846297650017	0.323996792411259
sgZCWPW2_8	138	362	179	262	244	207	2.66819571557256	5.22837107146607	2.99874902186638	3.60075531524538	3.668046905307	2.78846701304521	-0.970497042756657	-0.263938784409963	0.395539883262836
sgZCWPW2_9	660	852	1110	942	1069	1119	12.6883263884422	12.2859518566407	18.5089453516308	12.9106930124578	16.0196334231775	15.0148223779358	0.0464921527049875	0.51965624926666	0.0934537267449005
sgZDBF2_1	199	187	95	257	227	221	3.83913052600369	2.70780650533229	1.59933281166207	3.53229989100117	3.41352936493876	2.97615229276941	0.503654960612673	-1.14313764614943	0.197815810215993
sgZDBF2_10	134	108	210	303	270	163	2.59141310505249	1.56995164404904	3.51520024229892	4.16208979404789	4.0573090258702	2.19859899105488	0.723018894789491	-0.243701216183736	0.883938699137145
sgZDBF2_2	207	133	140	307	292	184	3.99269574704384	1.93003229635387	2.34902006712866	4.21685413344325	4.38668466634674	2.48012691064117	1.04873815019891	-0.844108079743443	0.822717056307293
sgZDBF2_3	1020	723	1033	774	881	1004	19.5987613352488	10.4279356907478	17.2261471589435	10.6105907578523	13.2049688591052	13.4731218659156	0.910308886310182	0.699095078705999	-0.0290032781074134
sgZDBF2_4	243	388	464	504	345	367	4.6837392417245	5.60285494986309	7.74676830648814	6.91399784866507	5.18018052749479	4.93344163846461	-0.258501384907719	0.164074436908901	0.0704079339810684
sgZDBF2_5	51	86	75	81	98	88	0.998173936760959	1.25308067002079	1.26613847589914	1.12266895760502	1.48219038214446	1.19314213538954	-0.32811615519205	0.173502617378166	0.312964851514569
sgZDBF2_6	405	439	338	345	488	304	7.79343496778749	6.33741948056493	5.64764399118168	4.73711535769924	7.32112219059235	4.08885787970572	0.298363826176103	0.253640344052283	0.840366884903342
sgZDBF2_7	743	505	672	493	717	667	14.2815655567337	7.28803240264967	11.2119893984226	6.76339591532781	10.7496231755528	8.95526906112597	0.970552858929308	0.729222571578304	0.263477403750356
sgZDBF2_8	104	112	35	131	195	133	2.01554352615194	1.62756454841781	0.599749804373276	1.80722320004711	2.9344375242456	1.79641624878874	0.308454177766521	-1.59134200936348	0.707962316058793
sgZDBF2_9	326	339	552	470	586	478	6.27697841001603	4.89709687134563	9.21282338384504	6.44850096380446	8.78834095271515	6.42151778484931	0.358143511875967	0.514679529174588	0.452676509775229
sgZDHHC1_1	329	379	383	484	408	477	6.33456536790609	5.47322591503335	6.39733124664827	6.64017615168824	6.12339258885945	6.40811169344044	0.210854228430454	-0.0537513278006698	-0.0655681126376431
sgZDHHC1_10	203	154	140	80	56	85	3.91591313652376	2.23250004428992	2.34902006712866	1.10897787275618	0.853382341234691	1.15292386116292	0.810688559212844	1.08282845806683	-0.434033078135999
sgZDHHC1_2	49	104	31	127	161	151	0.959782631500922	1.51233873968027	0.533110937220689	1.75245886065174	2.42540244350912	2.03772589414842	-0.656001705375812	-1.71687289144734	0.251264151842396
sgZDHHC1_3	151	401	186	200	264	272	2.9177391997628	5.7900968890616	3.1153670393834	2.75190805461719	3.96747930574023	3.65986295462184	-0.988736555219757	0.178969877261372	0.116433070932066
sgZDHHC1_4	107	316	78	233	107	264	2.07313048404199	4.56582267122519	1.31611762626358	3.20371385462896	1.61693496233941	3.55261422335087	-1.13906390546035	-1.28345686285364	-1.13561938488574
sgZDHHC1_5	106	289	297	369	456	340	2.05393483141197	4.17693556673598	4.96459560286767	5.06570139407144	6.84203034989919	4.57147717042508	-1.0240544810982	-0.0290858315014861	0.581764088435254
sgZDHHC1_6	118	77	99	134	186	100	2.28428266297219	1.12345163519106	1.66597167881465	1.84829645459363	2.79969294405065	1.35401523229599	1.02380316696128	-0.149832298723442	1.0480246395372
sgZDHHC1_7	356	705	271	560	460	703	6.85284798891658	10.1686776210883	4.53144296637586	7.68069860020021	6.90191682998583	9.43788835184534	-0.569356486726494	-0.761267010805789	-0.451467015806602
sgZDHHC1_8	827	999	756	1015	991	985	15.8940003776553	14.403226092193	12.6114056086269	13.9101422064232	14.8518470614879	13.218406129147	0.142090295352824	-0.14140808823377	0.168094136410321
sgZDHHC1_9	102	228	24	149	78	186	1.9771522208919	3.2983387751122	0.416492919703664	2.05366272732626	1.18275798171124	2.50693909345892	-0.738315638398139	-2.30183539216849	-1.08377204930918
sgZDHHC11_1	181	268	340	250	284	201	3.49360877866336	3.87446781879993	5.68096342475797	3.43646229705927	4.26691170617345	2.70803046459199	-0.149280099842341	0.725211483626065	0.655948288701666
sgZDHHC11_10	204	227	377	147	427	236	3.93510878915378	3.28393554902001	6.29737294591939	2.02628055762858	6.40785336927101	3.17724366390248	0.26097770785629	1.63591616714479	1.01206539990425
sgZDHHC11_2	669	1043	623	1143	792	938	12.8610872621124	15.0369680402495	10.3956632758034	15.6626010670749	11.8724946771774	12.5883198329301	-0.225501088709164	-0.591342009363477	-0.084462629548439
sgZDHHC11_3	625	637	658	669	539	562	12.0164785463915	9.18925824681916	10.9787533633886	9.17302684872396	8.08467481169707	7.54762946319449	0.386993855683335	0.259244478215581	0.0991661473719581
sgZDHHC11_4	852	1023	1329	1128	1028	1009	16.3738916934057	14.7489035184057	22.1574233282349	15.4572347943423	15.4057970022894	13.5401523229599	0.150789553833877	0.519507868168215	0.186229351656168
sgZDHHC11_5	428	505	471	630	546	503	8.23493497827791	7.28803240264967	7.86338632400517	8.63907453961913	8.1894761518487	6.75667007007109	0.176227885320822	-0.135726037068043	0.277458761693997
sgZDHHC11_6	50	115	354	165	213	234	0.978978284130941	1.67077422669439	5.91419945979202	2.27272008490773	3.20392668463551	3.15043148108474	-0.77116803064049	1.37976289159778	0.0242917022375042
sgZDHHC11_7	902	927	1084	1011	1175	880	17.3336743249067	13.3661938135551	18.075792715139	13.8553778670278	17.6066251454736	11.8107665312155	0.374988804868872	0.383612861190195	0.576015798317307
sgZDHHC11_8	507	838	403	845	490	895	9.75139153604937	12.08430669135	6.7305255824112	11.5826577821201	7.35106543063567	12.0118579023486	-0.309454691152071	-0.783175261815491	-0.708434045341554
sgZDHHC11_9	705	590	752	768	768	586	13.552130756793	8.51230662048608	12.5447667414743	10.5284442487593	11.5131757966575	7.8693756570074	0.670897675609234	0.252793375262766	0.548964757253131
sgZDHHC12_1	26	150	75	194	81	140	0.518282621010498	2.17488713992115	1.26613847589914	2.66976154552414	1.22767284177622	1.89025888865084	-2.06912961464602	-1.07627569175336	-0.622657685379353
sgZDHHC12_10	663	1365	828	1069	958	1346	12.7459133463322	19.6748068419357	13.8109052173735	14.6494607882607	14.3577836007731	18.0580051277495	-0.62631471442758	-0.0850396812400946	-0.330805468042816
sgZDHHC12_2	45	126	56	81	52	105	0.883000020980848	1.82920971370852	0.949603856924353	1.12266895760502	0.793495861148046	1.42104568934035	-1.05073510819957	-0.241534881900678	-0.840658337598643
sgZDHHC12_3	0	9	30	35	3	33	0.0191956526300184	0.14403226092193	0.516451220432543	0.492879054558302	0.059886480086645	0.455807107901621	-2.90754047237178	0.0673984174972271	-2.92812117884898
sgZDHHC12_4	211	310	398	392	281	392	4.06947835756391	4.47940331467203	6.64722699847047	5.3805963455948	4.22199684610847	5.26859392368639	-0.138462693051817	0.304986542516404	-0.319492487458456
sgZDHHC12_5	191	281	257	332	246	202	3.68556530496354	4.06170975799844	4.29820693134181	4.5591312546643	3.69799014535033	2.72143655600086	-0.140201229162051	-0.0850240030953437	0.442372976800859
sgZDHHC12_6	177	169	110	140	72	231	3.41682616814328	2.44854843567282	1.84922856348427	1.93044296368668	1.09292826158127	3.11021320685812	0.480730117344282	-0.0620083774960234	-1.5088147738462
sgZDHHC12_7	0	0	0	0	0	0	0.0191956526300184	0.014403226092193	0.0166597167881465	0.0136910848488417	0.0149716200216612	0.0134060914088712	0.414387622515585	0.283127108552664	0.159341662401356
sgZDHHC12_8	221	363	306	374	386	421	4.26143488386409	5.24277429755826	5.11453305396099	5.13415681831565	5.7940169483829	5.65737057454365	-0.298991151333004	-0.0055248314603995	0.0344322298385822
sgZDHHC12_9	2	84	89	141	60	113	0.0575869578900553	1.22427421783641	1.49937451093319	1.94413404853553	0.913268821321336	1.52829442061132	-4.41004081290096	-0.374766914622343	-0.742811014200499
sgZDHHC13_1	307	332	276	283	370	317	5.91226101004568	4.79627428870028	4.61474155031659	3.88826809707105	5.55447102803632	4.26313706802105	0.301795796139225	0.247122155097171	0.381734083737805
sgZDHHC13_10	480	414	229	427	634	356	9.23310891503887	5.97733882826011	3.83173486127371	5.85978431530426	9.50697871375489	4.78597463296702	0.627313180051341	-0.612849826904108	0.990174180031786
sgZDHHC13_2	277	711	602	801	598	777	5.33639143114513	10.2550969776414	10.0458092232524	10.9802500487711	8.96800039297508	10.4299391161018	-0.942404735727304	-0.128317126002171	-0.21787248979605
sgZDHHC13_3	783	721	1100	602	866	759	15.0493916619345	10.3991292385634	18.3423481837493	8.25572416385156	12.9803945587803	10.1886294707421	0.533242439743623	1.15171167021695	0.349374237292244
sgZDHHC13_4	689	751	955	752	936	831	13.2450003147127	10.8312260213292	15.9266892494681	10.3093868911778	14.0284079602966	11.1538680521809	0.29025132250348	0.627487861861485	0.330807181919452
sgZDHHC13_5	305	328	307	539	427	420	5.87386970478564	4.73866138433151	5.13119277074914	7.39318581837453	6.40785336927101	5.64396448313478	0.309831691472997	-0.526901947803265	0.183132225736108
sgZDHHC13_6	1076	996	1313	1153	1348	1304	20.6737178825299	14.3600164139165	21.8908678596246	15.7995119155634	20.196715409221	17.4949492885769	0.525740462661598	0.470449160229512	0.207182203892377
sgZDHHC13_7	357	293	429	419	509	408	6.8720436415466	4.23454847110475	7.16367821890301	5.75025563651353	7.63552621104723	5.48309138622833	0.698531054943478	0.317074440476002	0.477738066318466
sgZDHHC13_8	394	303	125	157	290	266	7.58228278885728	4.37858073202668	2.09912431530646	2.16319140611699	4.35674142630342	3.57942640616861	0.792168952136466	-0.043373716124522	0.283521073622087
sgZDHHC13_9	379	309	168	450	362	471	7.29434799940701	4.46500008857984	2.81549213719677	6.17467926682762	5.43469806786303	6.32767514498721	0.708118825572297	-1.13297707842053	-0.219475648964734
sgZDHHC14_1	435	553	476	760	687	675	8.36930454668804	7.97938725507494	7.9466849079459	10.4189155699686	10.3004745749029	9.06251779239694	0.0688297812433243	-0.39078007894537	0.184726980821271
sgZDHHC14_10	325	250	284	358	283	308	6.25778275738601	3.61520974914045	4.74801928462177	4.91509946073418	4.25194008615179	4.14248224534121	0.791572222795892	-0.0498948162182833	0.0376257540016649
sgZDHHC14_2	25	141	162	202	100	74	0.499086968380479	2.04525810509141	2.71553383646789	2.77929022431487	1.51213362218779	1.00545685566534	-2.034919778848	-0.0334806544014346	0.588734454657271
sgZDHHC14_3	295	489	382	579	529	622	5.68191317848546	7.05758078517459	6.38067152986013	7.9408292123282	7.93495861148046	8.35199494772677	-0.312796950858035	-0.315581399537313	-0.0738981411720832
sgZDHHC14_4	68	30	30	13	10	38	1.32450003147127	0.446500008857984	0.516451220432543	0.191675187883784	0.164687820238274	0.522837564945977	1.56871576890688	1.42996849688194	-1.66662893782359
sgZDHHC14_5	410	520	265	724	700	651	7.88941323093758	7.50408079403257	4.43148466564698	9.92603651541025	10.4951056351845	8.74077159858403	0.0722426439187611	-1.16342764084844	0.263884142180903
sgZDHHC14_6	227	308	93	311	134	386	4.37660879964421	4.45059686248765	1.56601337808578	4.27161847283862	2.02116870292427	5.18815737523316	-0.0241853912240466	-1.44768625863195	-1.36003249669222
sgZDHHC14_7	0	9	1	34	106	27	0.0191956526300184	0.14403226092193	0.0333194335762931	0.47918796970946	1.60196334231775	0.375370559448394	-2.90754047237178	-3.8461559083923	2.0934537267449
sgZDHHC14_8	348	786	540	725	547	776	6.69928276787644	11.3353389345559	9.01290678238728	9.9397276002591	8.20444777187036	10.4165330246929	-0.758748976782248	-0.141213845616271	-0.344397043045826
sgZDHHC14_9	157	271	131	291	345	257	3.03291311554291	3.91767749707651	2.19908261603534	3.99779677586178	5.18018052749479	3.45877158348877	-0.36929447055765	-0.862303330968899	0.582742634614827
sgZDHHC15_1	439	433	396	482	488	643	8.44608715720811	6.25100012401178	6.61390756489418	6.61279398199056	7.32112219059235	8.63352286731306	0.434196103595767	0.000242926859848946	-0.237884560761026
sgZDHHC15_10	656	605	408	552	615	597	12.6115437779221	8.72835501186898	6.81382416635194	7.57116992140948	9.22251793334332	8.01684266250499	0.530963199364965	-0.152051528740294	0.202126528898153
sgZDHHC15_2	202	342	463	454	530	515	3.89671748389374	4.94030654962221	7.7301085897	6.22944360622299	7.94993023150212	6.91754316697755	-0.34234122647205	0.311385368594178	0.200682457782256
sgZDHHC15_3	101	97	143	90	146	115	1.95795656826188	1.41151615703492	2.3989992174931	1.2458887212446	2.2008281431842	1.55510660342906	0.472103120371874	0.945257469796281	0.501033012110149
sgZDHHC15_4	129	64	44	100	117	113	2.4954348419024	0.936209695992547	0.749687255466595	1.38279956973301	1.76665116255603	1.52829442061132	1.41438762251559	-0.883231277869456	0.209094697598456
sgZDHHC15_5	354	265	213	212	212	227	6.81445668365655	3.83125814052335	3.56517939266336	2.91620107280329	3.18895506461384	3.05658884122264	0.830780401406441	0.289884474727973	0.0611612684624534
sgZDHHC15_6	780	977	1089	890	1153	954	14.9918047040444	14.0863551181648	18.1590912990797	12.198756600318	17.2772495049971	12.802817295472	0.0898757057053317	0.573957906695031	0.432412248123728
sgZDHHC15_7	86	118	80	93	121	100	1.6700217788116	1.71398390497097	1.34943705983987	1.28696197579112	1.82653764264267	1.35401523229599	-0.0374866449436291	0.0683882597596514	0.431867517212448
sgZDHHC15_8	506	794	601	1038	652	733	9.73219588341935	11.4505647432935	10.0291495064642	14.2250371579466	9.77646787414479	9.84007109411147	-0.234581490652791	-0.504233153591846	-0.00935540889542485
sgZDHHC15_9	481	412	734	557	705	508	9.25230456766889	5.94853237607572	12.2448918392877	7.63962534565369	10.5699637352928	6.82370052711545	0.637278987326103	0.680606236447203	0.631344189596842
sgZDHHC16_1	14	91	19	128	48	134	0.287934789450277	1.32509680048176	0.333194335762931	1.76614994550058	0.733609381061401	1.80982234019761	-2.20228373793291	-2.40617205198323	-1.30276409053427
sgZDHHC16_10	256	522	492	710	324	566	4.93328272591474	7.53288724621696	8.21324037655625	9.73436132752647	4.8657765070399	7.60125382882998	-0.610654964537477	-0.24513480468884	-0.643567354625055
sgZDHHC16_2	19	105	26	96	135	186	0.383913052600369	1.52674196577246	0.449812353279957	1.32803523033765	2.03614032294593	2.50693909345892	-1.99160473716025	-1.56189823147099	-0.30008995623594
sgZDHHC16_3	89	238	126	293	227	263	1.72760873670166	3.44237103603414	2.11578403209461	4.02517894555947	3.41352936493876	3.539208131942	-0.994626089135488	-0.927860549511534	-0.0521624427923546
sgZDHHC16_4	59	144	71	191	186	146	1.15173915780111	2.08846778336799	1.19949960874655	2.62868829097761	2.79969294405065	1.97069543710407	-0.858630871890829	-1.13191039072618	0.506563777452629
sgZDHHC16_5	79	112	19	39	53	73	1.53565221040148	1.62756454841781	0.333194335762931	0.547643393953669	0.808467481169707	0.99205076425647	-0.0838632450122391	-0.716872891447335	-0.295224201064125
sgZDHHC16_6	344	201	350	351	284	339	6.62250015735636	2.90945167062299	5.84756059263944	4.81926186679229	4.26691170617345	4.55807107901621	1.18662869142932	0.279022710219928	-0.0952311646842405
sgZDHHC16_7	68	93	84	116	129	101	1.32450003147127	1.35390325266615	1.41607592699246	1.60185692731448	1.94631060281596	1.36742132370486	-0.0316767723838821	-0.177846674893038	0.509284133458316
sgZDHHC16_8	494	1120	538	1048	766	1231	9.50184805185913	16.1460164493484	8.97958734881099	14.361948006435	11.4832325566142	16.5163046157293	-0.764898225322868	-0.677530391272097	-0.524362110790611
sgZDHHC16_9	345	293	157	412	594	311	6.64169580998638	4.23454847110475	2.63223525252715	5.65441804257163	8.90811391288844	4.18270051956782	0.649343505315946	-1.10309011468968	1.09068530173441
sgZDHHC17_1	112	358	87	264	293	202	2.16910874719208	5.1707581670973	1.4660550773569	3.62813748494306	4.4016562863684	2.72143655600086	-1.25327344889228	-1.3072898222606	0.693678090052545
sgZDHHC17_10	516	618	264	625	640	687	9.92415240971953	8.91559695106749	4.41482494885883	8.57061911537492	9.59680843388485	9.2233908893034	0.154612493616256	-0.957043188929393	0.057257454318
sgZDHHC17_2	250	604	304	524	272	548	4.81810881013463	8.71395178577679	5.0812136203847	7.18781954564191	4.08725226591352	7.3599441834703	-0.854860155695599	-0.500381071550572	-0.84856353568399
sgZDHHC17_3	82	205	236	184	148	245	1.59323916829153	2.96706457499177	3.94835287879073	2.53285069703572	2.23077138322752	3.29789848658232	-0.897073473320707	0.640488896934611	-0.564004322475721
sgZDHHC17_4	326	399	416	528	565	544	6.27697841001603	5.76129043687721	6.94710190065711	7.24258388503728	8.47393693226026	7.30631981783481	0.123678258238944	-0.0600932301166979	0.213887485568951
sgZDHHC17_5	224	355	180	383	261	301	4.31902184175415	5.12754848882072	3.01540873865452	5.25737658195522	3.92256444567524	4.04863960547911	-0.247564617233774	-0.801989505085287	-0.0456400753862718
sgZDHHC17_6	225	384	253	405	399	324	4.33821749438417	5.54524204549432	4.23156806418922	5.55858044862974	5.9886480086645	4.35697970788314	-0.35414805065149	-0.393524121860346	0.458901944260265
sgZDHHC17_7	96	91	21	83	125	104	1.86197830511179	1.32509680048176	0.366513769339224	1.15005112730271	1.88642412272932	1.40763959793148	0.490738508645701	-1.6497586955888	0.422376068235151
sgZDHHC17_8	417	404	540	497	508	499	8.02378279934771	5.83330656733818	9.01290678238728	6.81816025472318	7.62055459102557	6.70304570443561	0.459968656824481	0.402609960311398	0.185079223814965
sgZDHHC17_9	213	326	226	464	546	421	4.10786966282395	4.70985493214712	3.78175571090927	6.3663544547114	8.1894761518487	5.65737057454365	-0.197292216581349	-0.751411310151815	0.533639496486728
sgZDHHC18_1	142	393	116	338	169	410	2.74497832609264	5.67487108032406	1.94918686421315	4.64127776375735	2.54517540368241	5.50990356904607	-1.0477928601624	-1.25164963500028	-1.11426198514262
sgZDHHC18_10	27	84	70	106	73	68	0.537478273640516	1.22427421783641	1.1828398919584	1.46494607882607	1.10789988160293	0.925020307212114	-1.18764839156451	-0.308592758343801	0.260270571252138
sgZDHHC18_2	134	271	298	189	247	291	2.59141310505249	3.91767749707651	4.98125531965582	2.60130612127993	3.71296176537199	3.91457869139039	-0.596259621683922	0.937273174419821	-0.076286586091785
sgZDHHC18_3	303	327	224	330	167	489	5.83547839952561	4.72425815823932	3.74843627733297	4.53174908496661	2.51523216363909	6.5689847903469	0.304763131341088	-0.273779107037516	-1.38497885382245
sgZDHHC18_4	56	128	105	160	106	172	1.09415219991105	1.8580161658929	1.76592997954353	2.20426466066352	1.60196334231775	2.31925381373472	-0.763949618742926	-0.319869314998754	-0.533819578834221
sgZDHHC18_5	152	249	325	344	297	200	2.93693485239282	3.60080652304826	5.43106767293577	4.7234242728504	4.46154276645505	2.69462437318311	-0.294008819453849	0.20140271111821	0.72745849168459
sgZDHHC18_6	218	231	227	186	421	293	4.20384792597404	3.34154845338878	3.79841542769741	2.5602328667334	6.31802364914104	3.94139087420814	0.331193686989188	0.569122662829769	0.680768506272178
sgZDHHC18_7	171	239	116	351	317	268	3.30165225236317	3.45677426212633	1.94918686421315	4.81926186679229	4.76097516688827	3.60623858898636	-0.0662382183908345	-1.30593979050123	0.400762255129088
sgZDHHC18_8	173	164	157	263	213	157	3.34004355762321	2.37653230521185	2.63223525252715	3.61444640009422	3.20392668463551	2.11816244260165	0.491008904118499	-0.457486262628686	0.597027900625401
sgZDHHC18_9	218	355	315	566	410	480	4.20384792597404	5.12754848882072	5.26447050505431	7.76284510929326	6.15333582890277	6.44832996766706	-0.286558748849638	-0.560297068212461	-0.0675568376870022
sgZDHHC19_1	161	267	163	255	204	267	3.10969572606299	3.86006459270773	2.73219355325603	3.50491772130348	3.06918210444055	3.59283249757749	-0.311851565057562	-0.359320886829252	-0.227267428550969
sgZDHHC19_10	95	233	192	280	223	261	1.84278265248177	3.37035490557317	3.21532534011228	3.84719484252453	3.35364288485212	3.51239594912426	-0.871014596346662	-0.258842174400181	-0.0667264170784891
sgZDHHC19_2	421	723	441	715	555	808	8.10056540986778	10.4279356907478	7.36359482036077	9.80281675177068	8.32422073204365	10.8455279497768	-0.364359075860434	-0.41278610932016	-0.381713157305113
sgZDHHC19_3	76	76	114	100	67	74	1.47806525251142	1.10904840909886	1.91586743063685	1.38279956973301	1.01807016147296	1.00545685566534	0.414387622515586	0.470405676745245	0.0179858131558156
sgZDHHC19_4	92	59	51	45	63	51	1.78519569459172	0.864193565531582	0.86630527298362	0.62978990304672	0.958183681386319	0.697116753261303	1.0466558380151	0.460004870636744	0.458901944260265
sgZDHHC19_5	322	437	456	371	456	488	6.20019579949596	6.30861302838055	7.61349057218297	5.09308356376912	6.84203034989919	6.55557869893802	-0.0250090823916622	0.580018652502703	0.0617013625071929
sgZDHHC19_6	165	314	103	331	178	304	3.18647833658306	4.53701621904081	1.73261054596724	4.54544016981545	2.67991998387736	4.08885787970572	-0.509780964524768	-1.39147260465317	-0.609507992784635
sgZDHHC19_7	41	187	12	96	72	112	0.806217410460775	2.70780650533229	0.216576318245905	1.32803523033765	1.09292826158127	1.51488832920245	-1.74788380638329	-2.61634601549337	-0.471012741133814
sgZDHHC19_8	294	446	325	479	331	467	5.66271752585544	6.43824206321029	5.43106767293577	6.57172072744403	4.97057784719153	6.27405077935173	-0.185172254418528	-0.275035332824777	-0.335983625835123
sgZDHHC19_9	69	8	7	27	22	21	1.34369568410129	0.129629034829737	0.133277734305172	0.383350375767568	0.344347260498209	0.294934010995167	3.37374563801824	-1.52422781350494	0.223471999821073
sgZDHHC2_1	51	126	69	125	82	158	0.998173936760959	1.82920971370852	1.16618017517026	1.72507669095406	1.24264446179788	2.13156853401052	-0.873857346115488	-0.564869798002285	-0.778501861536073
sgZDHHC2_10	317	241	678	296	259	312	6.10421753634586	3.48558071431071	11.3119476991515	4.06625220010599	3.89262120563192	4.19610661097669	0.808407340525347	1.47607575199663	-0.108309371502807
sgZDHHC2_2	358	500	316	383	270	465	6.89123929417662	7.21601627218871	5.28113022184245	5.25737658195522	4.0573090258702	6.24723859653399	-0.0664391368565709	0.00650363797091513	-0.622695440899052
sgZDHHC2_3	4	8	78	41	46	35	0.0959782631500922	0.129629034829737	1.31611762626358	0.575025563651353	0.703666141018078	0.482619290719364	-0.433609284039364	1.19459043395101	0.544005512636682
sgZDHHC2_4	227	399	158	370	181	480	4.37660879964421	5.76129043687721	2.6488949693153	5.07939247892028	2.72483484394235	6.44832996766706	-0.396578553094397	-0.939265312783783	-1.24275678116999
sgZDHHC2_5	0	0	194	64	39	47	0.0191956526300184	0.014403226092193	3.24864477368858	0.889920515174712	0.59886480086645	0.643492387625818	0.414387622515585	1.86808960927382	-0.103692743432437
sgZDHHC2_6	359	366	286	472	321	464	6.91043494680664	5.28598397583484	4.78133871819806	6.47588313350214	4.82086164697492	6.23383250512512	0.386604466002048	-0.437662338111043	-0.37082836547942
sgZDHHC2_7	583	421	449	617	400	427	11.2102611359308	6.07816141090546	7.49687255466594	8.46109043658419	6.00361962868616	5.73780712299688	0.883112992688418	-0.174554728134673	0.0653331024551305
sgZDHHC2_8	134	303	220	184	183	261	2.59141310505249	4.37858073202668	3.68179741018039	2.53285069703572	2.75477808398567	3.51239594912426	-0.756724293877169	0.539648207427784	-0.35051938307908
sgZDHHC2_9	481	441	662	629	641	406	9.25230456766889	6.36622593274932	11.0453922305412	8.62538345477029	9.61178005390652	5.45627920341058	0.539374399354117	0.356784150277973	0.816886165257413
sgZDHHC20_1	108	140	249	157	241	166	2.09232613667201	2.03085487899922	4.16492919703664	2.16319140611699	3.62313204524202	2.23881726528149	0.0430205948937192	0.945130645037648	0.694500607201899
sgZDHHC20_10	685	551	580	663	597	512	13.1682177041927	7.95058080289056	9.67929545391314	9.09088033963091	8.95302877295342	6.87732489275093	0.727927931910229	0.0904820306102683	0.380528320992408
sgZDHHC20_2	202	232	254	292	328	363	3.89671748389374	3.35595167948098	4.24822778097737	4.01148786071063	4.92566298712655	4.87981727282912	0.215537395046482	0.0827236909892739	0.0134907959379023
sgZDHHC20_3	223	297	88	310	218	327	4.29982618912413	4.29216137547352	1.48271479414504	4.25792738798978	3.27878478474381	4.39719798210976	0.00257402411102881	-1.52191023061154	-0.423423282615553
sgZDHHC20_4	424	377	287	292	417	284	8.15815236775784	5.44441946284897	4.79799843498621	4.01148786071063	6.2581371690544	3.8207360515283	0.583464229319577	0.258295255572729	0.711882685430136
sgZDHHC20_5	231	236	266	287	165	260	4.45339141016428	3.41356458384975	4.44814438243513	3.94303243646642	2.48528892359577	3.49898985771539	0.383625368744899	0.173898038797906	-0.493524902821603
sgZDHHC20_6	595	255	220	403	498	298	11.440608967491	3.68722587960142	3.68179741018039	5.53119827893206	7.47083839080896	4.00842133125249	1.63355614297775	-0.587181814807699	0.898235993540512
sgZDHHC20_7	389	397	686	462	667	538	7.48630452570719	5.73248398469283	11.4452254334567	6.33897228501372	10.0010421744697	7.22588326938159	0.385093315721548	0.852425014110528	0.468904492122904
sgZDHHC20_8	273	386	472	427	399	342	5.25960882062505	5.5740484976787	7.88004604079331	5.85978431530426	5.9886480086645	4.59828935324283	-0.083770050668297	0.427356495490912	0.38113308600327
sgZDHHC20_9	242	310	384	401	400	347	4.66454358909448	4.47940331467203	6.41399096343642	5.50381610923437	6.00361962868616	4.66531981028718	0.0584293559907647	0.220790052956	0.363856593007549
sgZDHHC21_1	1152	1311	1783	1633	1627	1541	22.1325874824113	18.8970326329573	29.7209347500534	22.3712326430074	24.3737973952645	20.6721929524794	0.228012415549274	0.409834740327286	0.23763959675257
sgZDHHC21_10	657	439	700	473	465	551	12.6307394305521	6.33741948056493	11.6784614684907	6.48957421835098	6.97677493009414	7.40016245769691	0.994971682726168	0.847654493665028	-0.0849966497225316
sgZDHHC21_2	422	416	447	580	805	585	8.1197610624978	6.0061452804445	7.46355312108965	7.95452029717705	12.067125737459	7.85596956559853	0.434997902190872	-0.0919123227942604	0.619220836507076
sgZDHHC21_3	256	374	439	472	423	385	4.93328272591474	5.40120978457239	7.33027538678448	6.47588313350214	6.34796688918437	5.17475128382429	-0.130734613673779	0.178790448737929	0.294805079696476
sgZDHHC21_4	1446	1421	1942	1452	1946	1379	27.7761093556367	20.4813875030985	32.3698297193687	19.893146285367	29.1497441821744	18.5004061442423	0.439531079427896	0.702378306505167	0.65592627945612
sgZDHHC21_5	808	669	717	951	1024	747	15.5292829776849	9.65016148176933	11.9616766538892	13.0339127760973	15.3459105222028	10.0277563738357	0.686366229600429	-0.123850620932228	0.613855396906529
sgZDHHC21_6	659	828	1073	977	1077	997	12.6691307358122	11.940274430428	17.8925358304694	13.3898809821672	16.1394063833508	13.3792792260535	0.0854815452656519	0.418214731585843	0.270587119816602
sgZDHHC21_7	788	1197	1092	1214	1045	1370	15.1453699250845	17.2550648584473	18.2090704494442	16.6346680913427	15.6603145426577	18.3797513215624	-0.18814308025974	0.130464195731426	-0.231004057130928
sgZDHHC21_8	959	1302	1580	1417	1569	1293	18.4278265248177	18.7674035981275	26.3390122420597	19.4139583156576	23.5054434340081	17.3474822830794	-0.0263431504440295	0.44010694367152	0.438268604187838
sgZDHHC21_9	750	830	700	612	870	678	14.4159351251439	11.9690808826124	11.6784614684907	8.39263501233998	13.0402810388669	9.10273606662355	0.268352053259513	0.476654478872506	0.51860280675549
sgZDHHC22_1	138	45	59	91	82	124	2.66819571557256	0.66254840024088	0.999583007288793	1.25957980609344	1.24264446179788	1.6757614261089	2.00976673918208	-0.33354425189583	-0.431403190913805
sgZDHHC22_10	1	100	17	59	65	28	0.0383913052600369	1.4547258353115	0.299874902186638	0.821465090930504	0.988126921429642	0.388776650857265	-5.24382386023621	-1.45383848561354	1.34575478663224
sgZDHHC22_2	27	140	19	109	131	170	0.537478273640516	2.03085487899922	0.333194335762931	1.50601933337259	1.97625384285928	2.29244163091698	-1.9178088078256	-2.17630451008463	-0.214116733126087
sgZDHHC22_3	83	357	131	331	258	396	1.61243482092155	5.15635494100511	2.19908261603534	4.54544016981545	3.87764958561026	5.32221828932187	-1.67711073196991	-1.04751820343581	-0.456845247055047
sgZDHHC22_4	442	628	420	512	824	731	8.50367411509817	9.05962921198942	7.0137407678097	7.02352652745581	12.3515865178705	9.81325891129373	-0.0913656958086846	-0.00201148398799367	0.331892133250493
sgZDHHC22_5	194	190	136	256	313	217	3.7431522628536	2.75101618360887	2.28238119997608	3.51860880615232	4.70108868680163	2.92252792713392	0.444289108229448	-0.624465357680687	0.685778086516058
sgZDHHC22_6	37	153	130	229	87	117	0.729434799940701	2.21809681819773	2.1824228992472	3.1489495152336	1.31750256190619	1.5819187862468	-1.60447140473573	-0.528939940854261	-0.263869768323187
sgZDHHC22_7	22	29	20	48	21	48	0.441500010490424	0.432096782765791	0.349854052551077	0.670863157593245	0.329375640476547	0.65689847903469	0.0310589829640804	-0.939265312783784	-0.995936563076554
sgZDHHC22_8	222	295	259	297	214	277	4.28063053649411	4.26335492328914	4.3315263649181	4.07994328495483	3.21889830465717	3.7268934116662	0.00583415680694133	0.0863264011189577	-0.21140656073269
sgZDHHC22_9	836	667	484	806	429	790	16.0667612513254	9.62135502958495	8.07996264225107	11.0487054730153	6.43779660931433	10.6042183044171	0.739767142591878	-0.451456817650626	-0.719999372481975
sgZDHHC23_1	163	318	550	463	464	430	3.14808703132302	4.59462912340958	9.17950395026875	6.35266336986256	6.96180331007248	5.77802539722349	-0.5454729866312	0.53105462199625	0.268884509307653
sgZDHHC23_10	45	54	124	131	122	144	0.883000020980848	0.792177435070617	2.08246459851832	1.80722320004711	1.84150926266433	1.94388325428633	0.15658986504794	0.204517273856298	-0.0780529222743376
sgZDHHC23_2	41	149	66	226	205	200	0.806217410460775	2.16048391382895	1.11620102480582	3.10787626068707	3.08415372446222	2.69462437318311	-1.42211364520153	-1.47733218828048	0.194790498405647
sgZDHHC23_3	51	54	50	55	74	72	0.998173936760959	0.792177435070617	0.849645556195474	0.766700751535137	1.12287150162459	0.978644672847599	0.333467627132019	0.148197528466556	0.198335794017221
sgZDHHC23_4	133	268	154	246	185	314	2.57221745242247	3.87446781879993	2.58225610216271	3.38169795766391	2.78472132402899	4.22291879379443	-0.590985549583265	-0.389115717757776	-0.60070754487789
sgZDHHC23_5	140	94	150	103	105	110	2.7065870208326	1.36830647875834	2.51561723501013	1.42387282427954	1.58699172229609	1.4880761463847	0.984083366583432	0.821092129736651	0.0928462506144504
sgZDHHC23_6	146	243	218	231	305	456	2.82176093661271	3.5143871664951	3.64847797660409	3.17633168493128	4.58131572662834	6.12658377385415	-0.316677370210936	0.199933173026266	-0.419320849964061
sgZDHHC23_7	226	285	111	246	321	312	4.35741314701419	4.11932266236721	1.86588828027241	3.38169795766391	4.82086164697492	4.19610661097669	0.0810647730281118	-0.857885200974409	0.200239693583356
sgZDHHC23_8	275	308	286	318	278	318	5.29800012588509	4.45059686248765	4.78133871819806	4.36745606678051	4.17708198604349	4.27654315942992	0.251449051389381	0.130621421463482	-0.0339496395343248
sgZDHHC23_9	313	407	546	586	363	510	6.02743492582579	5.87651624561476	9.11286508311616	8.0366668062701	5.44966968788469	6.85051270993319	0.0365830294357177	0.181307438235168	-0.330043178337568
sgZDHHC24_1	0	169	13	73	70	161	0.0191956526300184	2.44854843567282	0.233236035034052	1.01314027881429	1.06298502153795	2.17178680823714	-6.99500331362212	-2.11897133501868	-1.03076122097859
sgZDHHC24_10	104	161	81	122	62	179	2.01554352615194	2.33332262693527	1.36609677662802	1.68400343640753	0.943212061364658	2.41309645359682	-0.211216862702916	-0.301835392168492	-1.3552315104284
sgZDHHC24_2	346	564	357	561	732	700	6.6608914626164	8.13782274208906	5.96417861015646	7.69438968504905	10.9741974758777	9.39767007761872	-0.288927582208703	-0.367483434404005	0.223740416524545
sgZDHHC24_3	573	528	238	373	382	537	11.0183046096306	7.61930660277011	3.98167231236702	5.12046573346681	5.73413046829625	7.21247717797271	0.532170637077248	-0.362900543354224	-0.33092011823031
sgZDHHC24_4	111	200	84	232	86	360	2.14991309456207	2.8950484445308	1.41607592699246	3.19002276978012	1.30253094188453	4.83959899860251	-0.429309146605738	-1.17166809996391	-1.89356986863709
sgZDHHC24_5	1	42	0	24	4	69	0.0383913052600369	0.6193387219643	0.0166597167881465	0.342277121221043	0.0748581001083062	0.938426398620985	-4.01187713218651	-4.36072908122206	-3.64801325965625
sgZDHHC24_6	96	334	44	140	138	338	1.86197830511179	4.82508074088467	0.749687255466595	1.93044296368668	2.08105518301091	4.54466498760734	-1.37371682064242	-1.36457114751645	-1.12685872801148
sgZDHHC24_7	447	508	375	346	562	559	8.59965237824826	7.33124208092625	6.2640535123431	4.75080644254808	8.42902207219528	7.50741118896788	0.230220698497495	0.398924107652041	0.167049757536621
sgZDHHC24_8	335	648	484	751	541	870	6.4497392836862	9.34769373383328	8.07996264225107	10.295695806329	8.11461805174039	11.6767056171268	-0.535369622704792	-0.349620806050483	-0.525038204843636
sgZDHHC24_9	45	93	10	23	48	48	0.883000020980848	1.35390325266615	0.183256884669612	0.328586036372202	0.733609381061401	0.65689847903469	-0.616639273105038	-0.842403773531195	0.159341662401357
sgZDHHC3_1	66	428	154	395	175	409	1.28610872621124	6.17898399355081	2.58225610216271	5.42166960014132	2.63500512381238	5.4964974776372	-2.26435702452619	-1.07010510625271	-1.06070681846679
sgZDHHC3_10	368	679	208	479	250	616	7.0831958204768	9.79419374269126	3.48188080872263	6.57172072744403	3.75787662543697	8.27155839927354	-0.46752630756172	-0.916404354974971	-1.13824146279729
sgZDHHC3_2	208	671	264	685	428	927	4.01189139967385	9.67896793395372	4.41482494885883	9.39208420630542	6.42282498929267	12.4408528274325	-1.27057066818229	-1.08908910816959	-0.95380549522667
sgZDHHC3_3	161	574	353	620	579	725	3.10969572606299	8.28185500301099	5.89753974300388	8.50216369113071	8.68353961256352	9.7328223628405	-1.41318052043153	-0.52771679958482	-0.164574985579459
sgZDHHC3_4	842	1434	736	1544	1437	1600	16.1819351671055	20.668629442297	12.278211272864	21.1527260914605	21.5291895911489	21.4631523456028	-0.353058578105381	-0.784743205144002	0.00443203032439765
sgZDHHC3_5	146	45	95	60	35	71	2.82176093661271	0.66254840024088	1.59933281166207	0.835156175779346	0.538978320779805	0.965238581438727	2.09049801129494	0.937352271710934	-0.840658337598643
sgZDHHC3_6	297	507	255	655	525	641	5.72030448374549	7.31683885483406	4.26488749776552	8.98135166084018	7.87507213139381	8.60671068449532	-0.355128543794418	-1.07442489606542	-0.128168835428644
sgZDHHC3_7	223	489	280	398	179	378	4.29982618912413	7.05758078517459	4.68138041746918	5.46274285468785	2.69489160389902	5.08090864396219	-0.71489539442938	-0.222691507448755	-0.91485927944006
sgZDHHC3_8	895	1043	635	1164	1099	1070	17.1993047564965	15.0369680402495	10.5955798772612	15.9501138489006	16.4687820238274	14.3579238989011	0.193836548003306	-0.590104175704623	0.197886706063123
sgZDHHC3_9	407	379	302	413	382	383	7.83182627304752	5.47322591503335	5.0478941868084	5.66810912742048	5.73413046829625	5.14793910100655	0.516957356156134	-0.16718586547371	0.155579743605158
sgZDHHC4_1	103	91	100	102	149	71	1.99634787352192	1.32509680048176	1.6826313956028	1.4101817394307	2.24574300324919	0.965238581438727	0.591265384599665	0.254838064121241	1.21823535145493
sgZDHHC4_10	104	153	149	152	249	218	2.01554352615194	2.21809681819773	2.49895751822198	2.09473598187278	3.74290500541531	2.9359340185428	-0.138153400513193	0.254557956355894	0.350338887462271
sgZDHHC4_2	386	1000	243	592	534	802	7.42871756781714	14.4176293182852	4.06497089630776	8.11881331536315	8.00981671158876	10.7650914013236	-0.956648880175997	-0.998023848430453	-0.426519433827448
sgZDHHC4_3	86	157	174	238	67	141	1.6700217788116	2.2757097225665	2.91545043792565	3.27216927887317	1.01807016147296	1.90366498005971	-0.446449629812789	-0.166528587595756	-0.902942615852986
sgZDHHC4_4	151	256	49	390	149	424	2.9177391997628	3.70162910569361	0.832985839407327	5.35321417589712	2.24574300324919	5.69758884877027	-0.343309413234707	-2.68404149897996	-1.34315867812783
sgZDHHC4_5	166	175	26	102	79	156	3.20567398921308	2.53496779222597	0.449812353279957	1.4101817394307	1.1977296017329	2.10475635119278	0.338660296352341	-1.64848591646709	-0.813350991602908
sgZDHHC4_6	510	495	561	625	667	644	9.80897849393942	7.14400014172774	9.36276083493836	8.57061911537492	10.0010421744697	8.64692895872193	0.457370793066332	0.127534581840972	0.209890604564793
sgZDHHC4_7	39	201	189	234	201	273	0.767826105200738	2.90945167062299	3.16534618974784	3.21740493947781	3.02426724437557	3.67326904603071	-1.92189576534885	-0.0235342296813879	-0.280478937807375
sgZDHHC4_8	74	108	191	108	170	93	1.43967394725138	1.56995164404904	3.19866562332414	1.49232824852375	2.56014702370407	1.26017259243389	-0.124978011765459	1.09990528449689	1.02260532560962
sgZDHHC4_9	707	507	780	738	901	920	13.5905220620531	7.31683885483406	13.0112388115425	10.117711703294	13.5044012595384	12.3470101875704	0.893308485826418	0.362875292548492	0.129267939565402
sgZDHHC5_1	200	242	217	276	201	344	3.85832617863371	3.49998394040291	3.63181825981595	3.79243050312916	3.02426724437557	4.62510153606057	0.140626810088734	-0.0624307327195976	-0.612899406512379
sgZDHHC5_10	162	295	159	217	185	234	3.12889137869301	4.26335492328914	2.66555468610345	2.9846564970475	2.78472132402899	3.15043148108474	-0.446337588882286	-0.163129121336899	-0.178016473055611
sgZDHHC5_2	104	219	145	211	154	185	2.01554352615194	3.16870974028247	2.4323186510694	2.90250998795445	2.32060110335749	2.49353300205005	-0.652726573342951	-0.254968787130518	-0.103692743432437
sgZDHHC5_3	84	185	212	251	158	272	1.63163047355157	2.6790000531479	3.54851967587521	3.45015338190812	2.38048758344414	3.65986295462184	-0.715380252454743	0.0405568052785863	-0.62053252323414
sgZDHHC5_4	249	548	244	485	366	572	4.79891315750461	7.90737112461397	4.0816306130959	6.65386723653708	5.49458454794967	7.68169037728321	-0.720490431827525	-0.705047456050546	-0.483413413512336
sgZDHHC5_5	376	436	349	206	302	354	7.23676104151695	6.29420980228836	5.83090087585129	2.83405456371024	4.53640086656336	4.75916245014928	0.201318866283652	1.04085126288567	-0.0691595685177364
sgZDHHC5_6	131	189	318	243	258	246	2.53382614716243	2.73661295751668	5.31444965541875	3.34062470311738	3.87764958561026	3.31130457799119	-0.111073866456908	0.669802384754647	0.227782718503233
sgZDHHC5_7	363	848	522	730	513	724	6.98721755732671	12.2283389522719	8.71303188020064	10.0081830245033	7.69541269113388	9.71941627143163	-0.807438480838756	-0.199933351152832	-0.336870973307062
sgZDHHC5_8	227	397	278	304	349	296	4.37660879964421	5.73248398469283	4.64806098389289	4.17578087889673	5.24006700758143	3.98160914843475	-0.389346983863321	0.154582987931603	0.39623365343292
sgZDHHC5_9	286	145	169	170	180	161	5.50915230481529	2.10287100946018	2.83215185398491	2.34117550915194	2.70986322392068	2.17178680823714	1.38946999031126	0.274665529804468	0.319337546599938
sgZDHHC6_1	395	536	397	569	437	644	7.6014784414873	7.73453241150766	6.63056728168232	7.80391836383979	6.55756956948762	8.64692895872193	-0.0250340353902168	-0.235066379955791	-0.399026628308086
sgZDHHC6_10	385	293	424	382	291	340	7.40952191518712	4.23454847110475	7.08037963496228	5.24368549710638	4.37171304632508	4.57147717042508	0.807172314947302	0.433245557652771	-0.0644617077427982
sgZDHHC6_2	810	716	953	892	1086	993	15.567674282945	10.3271131081024	15.8933698158918	12.2261387700157	16.2741509635458	13.325654860418	0.592116418030954	0.378456199436953	0.28837584586638
sgZDHHC6_3	570	622	535	596	721	580	10.9607176517405	8.97320985543626	8.92960819844655	8.17357765475851	10.8095096556394	7.78893910855418	0.288646204854427	0.127629177745632	0.472802335883999
sgZDHHC6_4	409	636	602	820	730	721	7.87021757830756	9.17485502072696	10.0458092232524	11.2403806608991	10.9442542358344	9.67919799720502	-0.221281840235268	-0.162097111325056	0.177214231466623
sgZDHHC6_5	209	163	240	222	126	76	4.03108705230387	2.36212907911966	4.01499174594332	3.05311192129171	1.90139574275098	1.03226903848308	0.771081135563625	0.395116544862321	0.881239808478621
sgZDHHC6_6	374	510	416	688	699	811	7.19836973625692	7.36004853311064	6.94710190065711	9.43315746085195	10.4801340151629	10.8857462240034	-0.0320450730387916	-0.441329490706964	-0.0547831429514907
sgZDHHC6_7	18	32	63	56	49	30	0.36471739997035	0.47530646104237	1.06622187444138	0.780391836383979	0.748581001083062	0.415588833675008	-0.382078983399282	0.450237094387923	0.849001541789207
sgZDHHC6_8	711	673	638	489	612	603	13.6673046725731	9.70777438613811	10.6455590276256	6.70863157593245	9.17760307327834	8.09727921095821	0.493516272300125	0.666161290497088	0.180680186767059
sgZDHHC6_9	628	415	607	516	639	503	12.0740655042816	5.9917420543523	10.1291078071931	7.07829086685117	9.58183681386319	6.75667007007109	1.01086411125378	0.517034151681315	0.503989833788803
sgZDHHC7_1	300	343	160	300	200	452	5.77789144163555	4.9547097757144	2.68221440289159	4.12101653950136	3.00929562435391	6.07295940821866	0.22174254457319	-0.619575690092421	-1.01297388646595
sgZDHHC7_10	372	899	672	878	615	783	7.15997843099688	12.9629034829737	11.2119893984226	12.0344635821319	9.22251793334332	10.510375664555	-0.856361748446213	-0.102129551980423	-0.18858164101895
sgZDHHC7_2	133	385	116	215	244	243	2.57221745242247	5.55964527158651	1.94918686421315	2.95727432734981	3.668046905307	3.27108630376458	-1.11198022429472	-0.6013956740274	0.165242263841041
sgZDHHC7_3	500	905	456	938	740	707	9.61702196763924	13.0493228395269	7.61349057218297	12.8559286730624	11.093970436051	9.49151271748082	-0.44031282433544	-0.75580388404304	0.225065844624194
sgZDHHC7_4	323	446	453	353	425	446	6.21939145212597	6.43824206321029	7.56351142181853	4.84664403648997	6.37791012922769	5.99252285976543	-0.0498933957831067	0.642070045760582	0.0899202614438774
sgZDHHC7_5	474	566	289	716	899	556	9.11793499925876	8.16662919427345	4.8313178685625	9.81650783661952	13.4744580194951	7.46719291474127	0.158966400791667	-1.02279311013431	0.851589336278362
sgZDHHC7_6	217	283	440	357	302	269	4.18465227334402	4.09051621018282	7.34693510357263	4.90140837588534	4.53640086656336	3.61964468039523	0.0328248277878309	0.583946176845929	0.325700048823477
sgZDHHC7_7	187	170	185	186	184	207	3.60878269444347	2.46295166176501	3.09870732259526	2.5602328667334	2.76974970400733	2.78846701304521	0.551123959307326	0.275391459773059	-0.00971659522342305
sgZDHHC7_8	306	711	337	594	271	838	5.89306535741566	10.2550969776414	5.63098427439353	8.14619548506083	4.07228064589186	11.247710692043	-0.799250963080632	-0.532739313360457	-1.46572249678813
sgZDHHC7_9	431	475	645	555	527	631	8.29252193616797	6.85593561988388	10.7621770451427	7.612243175956	7.90501537143713	8.47264977040661	0.274457361371111	0.499576390523082	-0.100044966417292
sgZDHHC8_1	273	664	187	491	473	519	5.25960882062505	9.57814535130837	3.13202675617155	6.73601374563013	7.09654789026743	6.97116753261303	-0.864790824912439	-1.10479854510894	0.0257170982711612
sgZDHHC8_10	0	43	1	17	0	13	0.0191956526300184	0.633741948056494	0.0333194335762931	0.246439527279151	0.0149716200216612	0.187685279724197	-5.04504399612171	-2.88679789288965	-3.64801325965625
sgZDHHC8_2	35	1	29	27	22	2	0.691043494680664	0.0288064521843861	0.499791503644396	0.383350375767568	0.344347260498209	0.0402182742266136	4.5843126239579	0.382662782103579	3.09794111773721
sgZDHHC8_3	0	6	0	10	0	9	0.0191956526300184	0.100822582645351	0.0166597167881465	0.150601933337259	0.0149716200216612	0.134060914088712	-2.39296729954202	-3.17630451008463	-3.16258643248601
sgZDHHC8_4	92	474	62	444	180	387	1.78519569459172	6.84153239379169	1.04956215765323	6.09253275773457	2.70986322392068	5.20156346664203	-1.93823726959469	-2.53725449380118	-0.940725292702565
sgZDHHC8_5	4	30	35	22	49	40	0.0959782631500922	0.446500008857984	0.599749804373276	0.31489495152336	0.748581001083062	0.54964974776372	-2.21788059298393	0.929490153937964	0.445645847557998
sgZDHHC8_6	191	290	236	230	265	207	3.68556530496354	4.19133879282817	3.94835287879073	3.16264060008244	3.98245092576189	2.78846701304521	-0.185525219671541	0.320121316034866	0.514184379761454
sgZDHHC8_7	74	303	210	302	115	332	1.43967394725138	4.37858073202668	3.51520024229892	4.14839870919904	1.7367079225127	4.46422843915412	-1.60472120043212	-0.238947686213101	-1.36205570954233
sgZDHHC8_8	0	0	0	0	0	0	0.0191956526300184	0.014403226092193	0.0166597167881465	0.0136910848488417	0.0149716200216612	0.0134060914088712	0.414387622515585	0.283127108552664	0.159341662401356
sgZDHHC8_9	138	220	130	187	216	247	2.66819571557256	3.18311296637466	2.1824228992472	2.57392395158225	3.24884154470049	3.32471066940006	-0.254573864152338	-0.238038741587523	-0.0333034155410388
sgZDHHC9_1	4	25	81	7	19	23	0.0959782631500922	0.374483878397019	1.36609677662802	0.109528678790734	0.299432400433225	0.321746193812909	-1.96412400073814	3.64067911317075	-0.103692743432437
sgZDHHC9_10	766	1058	1104	972	905	955	14.7230655672241	15.2530164316324	18.4089870509019	13.321425557923	13.5642877396251	12.8162233868809	-0.0510164839738168	0.466661768050346	0.0818420944668437
sgZDHHC9_2	296	251	488	277	184	246	5.70110883111548	3.62961297523264	8.14660150940366	3.806121587978	2.76974970400733	3.31130457799119	0.651426819816436	1.09787669078139	-0.257644108667009
sgZDHHC9_3	233	197	366	328	382	259	4.49178271542432	2.85183876625422	6.11411606124978	4.50436691526893	5.73413046829625	3.48558376630652	0.655395722019381	0.440819587660636	0.71817443129786
sgZDHHC9_4	1047	841	1042	1092	1003	1089	20.1170439562593	12.1275163696265	17.3760846100368	14.964355739784	15.0315065017479	14.6126396356696	0.730134200986641	0.215572865400525	0.0407727966878406
sgZDHHC9_5	310	742	400	754	472	633	5.96984796793573	10.7015969864994	6.68054643204676	10.3367690608755	7.08157627024577	8.49946195322435	-0.842060007892408	-0.629747299204857	-0.263300994398656
sgZDHHC9_6	391	393	533	569	391	680	7.52469583096723	5.67487108032406	8.89628876487026	7.80391836383979	5.86887504849121	9.1295482494413	0.407045647174418	0.189004931188114	-0.637459481495506
sgZDHHC9_7	246	181	195	407	216	342	4.74132619961456	2.62138714877913	3.26530449047672	5.58596261832743	3.24884154470049	4.59828935324283	0.854960213901568	-0.774588389303623	-0.501171871326976
sgZDHHC9_8	54	23	51	38	29	32	1.05576089465101	0.345677426212633	0.86630527298362	0.533952309104827	0.449148600649837	0.44240101649275	1.61078483531909	0.698164607831508	0.0218381386514221
sgZDHHC9_9	697	704	692	659	737	551	13.3985655357529	10.1542743949961	11.5451837341856	9.03611600023554	11.049055575986	7.40016245769691	0.399991401439082	0.353516436444062	0.578294211683584
sgZEB1_1	208	630	175	551	681	624	4.01189139967385	9.0884356641738	2.93211015471379	7.55747883656063	10.210644854773	8.37880713054451	-1.17974944038608	-1.36596572958821	0.28525721187608
sgZEB1_10	223	519	280	619	661	633	4.29982618912413	7.48967756794038	4.68138041746918	8.48847260628187	9.91121245433974	8.49946195322435	-0.800625268455264	-0.858570976500647	0.221690039069167
sgZEB1_2	22	132	12	126	66	111	0.441500010490424	1.91562907026167	0.216576318245905	1.7387677758029	1.0030985414513	1.50148223779358	-2.11733285692859	-3.00511786007841	-0.581924069198475
sgZEB1_3	221	134	323	173	344	193	4.26143488386409	1.94443552244606	5.39774823935948	2.38224876369846	5.16520890747313	2.60078173332102	1.13198789181486	1.18003361558856	0.989881371879761
sgZEB1_4	170	201	121	266	258	202	3.28245659973315	2.90945167062299	2.03248544815388	3.65551965464074	3.87764958561026	2.72143655600086	0.174028654649689	-0.846831485572004	0.510814032902735
sgZEB1_5	339	508	37	247	247	298	6.52652189420627	7.33124208092625	0.633069237949569	3.39538904251275	3.71296176537199	4.00842133125249	-0.167743287422407	-2.42314168839063	-0.110463701409873
sgZEB1_6	88	196	50	198	285	259	1.70841308407164	2.83743554016203	0.849645556195474	2.7245258849195	4.28188332619511	3.48558376630652	-0.731930765974392	-1.68107217001949	0.296845186151292
sgZEB1_7	64	59	18	42	63	33	1.2477174209512	0.864193565531582	0.316534618974784	0.588716648500194	0.958183681386319	0.455807107901621	0.529864839935522	-0.895210132705848	1.07187882115102
sgZEB1_8	258	450	120	476	403	488	4.97167403117478	6.49585496757906	2.01582573136573	6.53064747289751	6.04853448875114	6.55557869893802	-0.385787713053241	-1.69585511017825	-0.116137509799082
sgZEB1_9	1080	1046	1347	1385	1884	1272	20.7505004930499	15.0801777185261	22.4572982304215	18.9758436004946	28.2215037408314	17.0659543634931	0.460492703319428	0.243020347597309	0.725673766656025
sgZEB2_1	48	288	152	365	343	388	0.940586978870904	4.16253234064379	2.54893666858642	5.01093705467607	5.15023728745147	5.2149695580509	-2.14582821586988	-0.975184887038726	-0.0180199278827371
sgZEB2_10	0	34	69	78	117	59	0.0191956526300184	0.504112913226756	1.16618017517026	1.0815957030585	1.76665116255603	0.804365484532273	-4.71489539442938	0.108629377320528	1.13509411615468
sgZEB2_2	176	387	440	296	315	416	3.39763051551326	5.5884517237709	7.34693510357263	4.06625220010599	4.73103192684495	5.5903401174993	-0.717919669588544	0.853442833309419	-0.240781162866204
sgZEB2_3	338	304	276	345	343	307	6.50732624157625	4.39298395811887	4.61474155031659	4.73711535769924	5.15023728745147	4.12907615393233	0.566863653201682	-0.0377589530348721	0.318819876408554
sgZEB2_4	280	410	381	562	541	511	5.39397838903518	5.91972592389134	6.36401181307198	7.70808076989789	8.11461805174039	6.86391880134206	-0.13418064094517	-0.276435175491816	0.241490703755229
sgZEB2_5	561	507	307	566	500	517	10.7879567780704	7.31683885483406	5.13119277074914	7.76284510929326	7.50078163085228	6.94435534979529	0.560129255964346	-0.597291275694663	0.111200167910011
sgZEB2_6	68	111	132	100	102	134	1.32450003147127	1.61316132232562	2.21574233282349	1.38279956973301	1.54207686223111	1.80982234019761	-0.284442842763849	0.680198061302059	-0.230973407466255
sgZEB2_7	482	730	589	692	529	811	9.27150022029891	10.5287582733931	9.82923290500646	9.48792180024732	7.93495861148046	10.8857462240034	-0.183460594601078	0.0509867106646547	-0.456145705333258
sgZEB2_8	308	300	257	341	290	349	5.9314566626757	4.3353710537501	4.29820693134181	4.68235101830387	4.35674142630342	4.69213199310493	0.452230973660259	-0.12349815090998	-0.106994106522688
sgZEB2_9	251	267	167	245	276	231	4.83730446276465	3.86006459270773	2.79883242040862	3.36800687281507	4.14713874600016	3.11021320685812	0.32557835555773	-0.267069974007816	0.415102833322973
sgZER1_1	212	168	59	229	115	199	4.08867401019393	2.43414520958062	0.999583007288793	3.1489495152336	1.7367079225127	2.68121828177424	0.74821780645924	-1.65547234678319	-0.626533532245796
sgZER1_10	306	335	172	239	257	284	5.89306535741566	4.83948396697686	2.88213100434935	3.28586036372202	3.8626779655886	3.8207360515283	0.284165045107005	-0.18913525941913	0.0157508087725071
sgZER1_2	207	222	104	159	161	211	3.99269574704384	3.21191941855905	1.74927026275539	2.19057357581468	2.42540244350912	2.8420913786807	0.313927440736373	-0.324555468668575	-0.228728789277218
sgZER1_3	125	575	84	492	379	652	2.41865223138232	8.29625822910319	1.41607592699246	6.74970483047897	5.68921560823127	8.7541776899929	-1.77825745542681	-2.25292579168755	-0.621741910814126
sgZER1_4	14	102	3	152	60	120	0.287934789450277	1.48353228749588	0.0666388671525862	2.09473598187278	0.913268821321336	1.62213706047342	-2.36522230905911	-4.97426073413999	-0.828784237310351
sgZER1_5	58	151	24	106	85	262	1.13254350517109	2.18929036601334	0.416492919703664	1.46494607882607	1.28755932186287	3.52580204053313	-0.950896841566158	-1.81448368807376	-1.45331257218885
sgZER1_6	307	288	429	353	348	364	5.91226101004568	4.16253234064379	7.16367821890301	4.84664403648997	5.22509538755977	4.89322336423799	0.506248480709809	0.563714408059127	0.0946722348436295
sgZER1_7	136	145	78	187	196	166	2.62980441031253	2.10287100946018	1.31611762626358	2.57392395158225	2.94940914426726	2.23881726528149	0.322595146596096	-0.96768099494787	0.397689189383681
sgZER1_8	410	795	364	672	655	841	7.88941323093758	11.4649679693857	6.08079662767349	9.21410010327048	9.82138273420977	11.2879289662696	-0.53924241434638	-0.599582932290273	-0.200782756046956
sgZER1_9	206	371	149	277	228	366	3.97350009441382	5.35800010629581	2.49895751822198	3.806121587978	3.42850098496042	4.92003554705574	-0.43128423109312	-0.606995273674962	-0.521090802344912
sgZFAND1_1	48	83	14	115	171	109	0.940586978870904	1.20987099174421	0.249895751822198	1.58816584246564	2.57511864372573	1.47467005497583	-0.363219956147966	-2.66796329096639	0.804246703578796
sgZFAND1_10	284	381	331	297	321	365	5.47076099955526	5.50203236721774	5.53102597366465	4.07994328495483	4.82086164697492	4.90662945564686	-0.00822309646805808	0.438998019437427	-0.0254412977680682
sgZFAND1_2	129	248	23	286	203	431	2.4954348419024	3.58640329695607	0.399833202915517	3.92934135161758	3.05421048441889	5.79143148863237	-0.52324649652404	-3.29681731740187	-0.923120497790616
sgZFAND1_3	404	476	458	361	318	445	7.77423931515747	6.87033884597608	7.64681000575926	4.95617271528071	4.77594678690994	5.97911676835656	0.178320264282062	0.625631564883267	-0.324145623754078
sgZFAND1_4	304	403	264	473	548	578	5.85467405215562	5.81890334124599	4.41482494885883	6.48957421835098	8.21941939189202	7.76212692573643	0.00884157221404003	-0.555767590895034	0.082584463417319
sgZFAND1_5	574	1061	628	805	889	992	11.0375002622606	15.296226109909	10.4789618597442	11.0350143881664	13.3247418192785	13.3122487690091	-0.47076228245683	-0.0745927130960138	0.00135328072674312
sgZFAND1_6	315	123	59	140	184	232	6.06582623108583	1.78600003543194	0.999583007288793	1.93044296368668	2.76974970400733	3.12361929826699	1.76397206030581	-0.949533648237611	-0.173463021736611
sgZFAND1_7	457	538	487	617	581	490	8.79160890454845	7.76333886369205	8.12994179261551	8.46109043658419	8.71348285260684	6.58239088175577	0.179449947860025	-0.0575985817888238	0.404637790994948
sgZFAND1_8	42	24	94	28	74	64	0.825413063090793	0.360080652304826	1.58267309487392	0.39704146061641	1.12287150162459	0.871395941576629	1.19679618744296	1.99500172175604	0.365792539868783
sgZFAND1_9	116	79	172	129	175	118	2.24589135771216	1.15225808737544	2.88213100434935	1.77984103034942	2.63500512381238	1.59532487765567	0.962824247211628	0.695387523160934	0.723955517730711
sgZFAND2A_1	522	299	384	482	294	423	10.0393263254996	4.32096782765791	6.41399096343642	6.61279398199056	4.41662790639007	5.6841827573614	1.21623606826665	-0.0440376347008451	-0.364007647912638
sgZFAND2A_10	456	518	461	483	678	511	8.77241325191843	7.47527434184818	7.6967891561237	6.6264850668394	10.165729994708	6.86391880134206	0.230847249215775	0.216012912694127	0.566609426646089
sgZFAND2A_2	783	1044	941	1191	843	1066	15.0493916619345	15.0513712663417	15.693453214434	16.3197731398193	12.6360472982821	14.3042995332656	-0.000189760337450995	-0.056458162296714	-0.178903609715883
sgZFAND2A_3	540	442	620	593	793	563	10.38484807284	6.38062915884151	10.345684125439	8.13250440021199	11.887466297199	7.56103555460337	0.702709517787383	0.34725744597238	0.652785507145521
sgZFAND2A_4	1228	749	1023	864	1222	890	23.5914570822927	10.8024195691448	17.0595499910621	11.8427883942481	18.3102912864917	11.9448274453043	1.126910037505	0.526570786028577	0.616268729406822
sgZFAND2A_5	1176	998	979	1160	1302	1126	22.5932831455317	14.3888228661008	16.3265224523836	15.8953495095052	19.5080208882246	15.1086650177979	0.650945359761612	0.0386127906896689	0.36869123079727
sgZFAND2A_6	399	543	95	526	266	593	7.67826105200738	7.83535499415301	1.59933281166207	7.21520171533959	3.99742254578355	7.9632182968695	-0.0292190289600289	-2.17356954236339	-0.994281526711855
sgZFAND2A_7	58	81	28	70	57	57	1.13254350517109	1.18106453955983	0.48313178685625	0.972067024267763	0.868353961256352	0.777553301714531	-0.0605213327406563	-1.00863901582445	0.159341662401357
sgZFAND2A_8	374	440	393	344	404	404	7.19836973625692	6.35182270665713	6.56392841452974	4.7234242728504	6.0635061087728	5.42946702059284	0.180499562341309	0.474726376343509	0.159341662401357
sgZFAND2A_9	235	591	493	682	570	538	4.53017402068435	8.52670984657828	8.22990009334439	9.3510109517589	8.54879503236857	7.22588326938159	-0.912422693751522	-0.184247428152748	0.242547135011694
sgZFAND2B_1	56	138	221	229	224	178	1.09415219991105	2.00204842681483	3.69845712696853	3.1489495152336	3.36861450487378	2.39969036218795	-0.871663436043179	0.232052923958395	0.489307076354137
sgZFAND2B_10	283	407	338	428	412	588	5.45156534692524	5.87651624561476	5.64764399118168	5.8734754001531	6.18327906894609	7.89618783982515	-0.108290599951228	-0.0565652658105376	-0.352784190009658
sgZFAND2B_2	129	314	339	306	241	254	2.4954348419024	4.53701621904081	5.66430370796983	4.20316304859441	3.62313204524202	3.41855330926216	-0.862452582843238	0.430423199320186	0.0838514628170939
sgZFAND2B_3	113	204	180	133	118	244	2.1883043998221	2.95266134889957	3.01540873865452	1.83460536974479	1.78162278257769	3.28449239517345	-0.432202462825118	0.716883805178097	-0.88247851329327
sgZFAND2B_4	745	647	470	754	808	881	14.3199568619938	9.33329050774109	7.84672660721702	10.3367690608755	12.1120405975239	11.8241726226244	0.617569439886199	-0.397622476046994	0.0347027092738141
sgZFAND2B_5	22	57	20	96	141	107	0.441500010490424	0.835387113347196	0.349854052551077	1.32803523033765	2.1259700430759	1.44785787215809	-0.920031416554973	-1.9244683108557	0.554201279742571
sgZFAND2B_6	341	207	308	287	243	239	6.56491319946631	2.99587102717615	5.14785248753728	3.94303243646642	3.65307528528534	3.21746193812909	1.13180041926039	0.384665135014727	0.183188404355725
sgZFAND2B_7	158	392	281	278	328	304	3.05210876817293	5.66046785423186	4.69804013425733	3.81981267282684	4.92566298712655	4.08885787970572	-0.891114924458665	0.29855714912227	0.26862000368635
sgZFAND2B_8	619	960	677	1073	737	1129	11.9013046306114	13.8415002745975	11.2952879823634	14.704225127656	11.049055575986	15.1488832920245	-0.217880592983926	-0.380509706296404	-0.455288388840797
sgZFAND2B_9	88	117	163	115	110	125	1.70841308407164	1.69958067887878	2.73219355325603	1.58816584246564	1.6618498224044	1.68916751751777	0.00747800412014255	0.782698118043176	-0.0235223947484537
sgZFAND3_1	91	161	65	123	43	127	1.7660000419617	2.33332262693527	1.09954130801767	1.69769452125637	0.658751280953095	1.71597970033552	-0.401900424312026	-0.626675082475757	-1.38122671896135
sgZFAND3_10	484	518	666	636	570	613	9.30989152555894	7.47527434184818	11.1120310976937	8.72122104871218	8.54879503236857	8.23134012504693	0.316637831232196	0.349520497480949	0.0545937523940205
sgZFAND3_2	63	129	97	139	271	129	1.22852176832118	1.87241939198509	1.63265224523836	1.91675187883784	4.07228064589186	1.74279188315326	-0.607980190512868	-0.231446064277094	1.22443669062324
sgZFAND3_3	134	268	260	429	129	287	2.59141310505249	3.87446781879993	4.34818608170625	5.88716648500194	1.94631060281596	3.86095432575491	-0.580259142990207	-0.437159744466912	-0.988215526012501
sgZFAND3_4	295	387	628	356	429	498	5.68191317848546	5.5884517237709	10.4789618597442	4.8877172910365	6.43779660931433	6.68963961302674	0.0239281459574086	1.10026305140285	-0.0553614933464432
sgZFAND3_5	354	485	322	411	389	495	6.81445668365655	6.99996788080581	5.38108852257133	5.64072695772279	5.83893180844788	6.64942133880012	-0.0387496666981502	-0.0679830639366292	-0.187524334235908
sgZFAND3_6	716	1002	994	957	1089	969	13.7632829357232	14.4464357704696	16.5764182042058	13.1160592851904	16.3190658236107	13.0039086666051	-0.0698889593946896	0.337797978247496	0.327613144991155
sgZFAND3_7	806	1346	938	1499	1250	1448	15.4908916724249	19.401145546184	15.6434740640696	20.5366272732626	18.7294966470982	19.4254264514544	-0.324721649668936	-0.392638329176804	-0.0526341429897528
sgZFAND3_8	311	330	339	323	181	311	5.98904362056575	4.76746783651589	5.66430370796983	4.43591149102472	2.72483484394235	4.18270051956782	0.329102434570617	0.352668041805741	-0.618265916262196
sgZFAND3_9	57	157	28	88	76	136	1.11334785254107	2.2757097225665	0.48313178685625	1.21850655154691	1.15281474166792	1.83663452301536	-1.03141213053394	-1.33462532728616	-0.671903879864269
sgZFAND4_1	128	134	59	92	78	148	2.47623918927238	1.94443552244606	0.999583007288793	1.27327089094228	1.18275798171124	1.99750761992181	0.348799280888009	-0.349141106946849	-0.756046109883702
sgZFAND4_10	48	37	30	43	45	28	0.940586978870904	0.547322591503335	0.516451220432543	0.602407733349036	0.688694520996417	0.388776650857265	0.781169953187209	-0.222108199697758	0.824922623330798
sgZFAND4_2	454	407	646	444	440	420	8.73402194665839	5.87651624561476	10.7788367619308	6.09253275773457	6.60248442955261	5.64396448313478	0.571685015630149	0.823087484691412	0.226300084892481
sgZFAND4_3	302	290	148	370	252	318	5.81628274689559	4.19133879282817	2.48229780143384	5.07939247892028	3.78781986548029	4.27654315942992	0.472686263080254	-1.03297974760598	-0.175077376669202
sgZFAND4_4	84	122	71	81	24	153	1.63163047355157	1.77159680933974	1.19949960874655	1.12266895760502	0.374290500541531	2.06453807696617	-0.118735946685952	0.0955001053768928	-2.46358868851882
sgZFAND4_5	222	326	312	259	361	400	4.28063053649411	4.70985493214712	5.21449135468987	3.55968206069885	5.41972644784137	5.37584265495736	-0.137859303062192	0.550778142456828	0.0117291230296424
sgZFAND4_6	100	164	120	93	116	126	1.93876091563186	2.37653230521185	2.01582573136573	1.28696197579112	1.75167954253436	1.70257360892664	-0.293723108978435	0.647401494149621	0.0410216952125957
sgZFAND4_7	72	153	241	171	137	142	1.40128264199135	2.21809681819773	4.03165146273146	2.35486659400078	2.06608356298925	1.91707107146858	-0.662574359299298	0.775725591125161	0.107994782401137
sgZFAND4_8	409	671	836	702	651	569	7.87021757830756	9.67896793395372	13.9441829516787	9.62483264873574	9.76149625412313	7.64147210305659	-0.298449700757728	0.534830042030473	0.353251707580331
sgZFAND4_9	174	262	282	350	352	418	3.35923921025323	3.78804846224677	4.71469985104547	4.80557078194345	5.28498186764642	5.61715230031704	-0.173320254944387	-0.027541868920014	-0.0879403980268147
sgZFAND5_1	294	426	364	349	467	365	5.66271752585544	6.15017754136643	6.08079662767349	4.7918796970946	7.00671817013746	4.90662945564686	-0.1191334928557	0.343668650487715	0.514006543700719
sgZFAND5_10	636	785	391	814	974	956	12.2276307253217	11.3209357084637	6.53060898095345	11.158234151806	14.5973295211197	12.8296294782898	0.11115168251328	-0.772819296450567	0.186224956552304
sgZFAND5_2	11	25	32	6	30	21	0.230347831560221	0.374483878397019	0.549770654008836	0.0958375939418921	0.464120220671498	0.294934010995167	-0.70108959490435	2.52016630585351	0.654106354150935
sgZFAND5_3	508	691	905	873	954	778	9.77058718867939	9.96703245579758	15.0937034100608	11.9660081578877	14.2978971206865	10.4433452075107	-0.0287187590454434	0.335004879098301	0.453219067262799
sgZFAND5_4	1450	1478	1765	1707	1813	1648	27.8528919661568	21.3023713903535	29.4210598478668	23.3843729218217	27.1585187192935	22.1066447332286	0.386813089483263	0.331304476580639	0.296924719492412
sgZFAND5_5	356	332	203	214	599	388	6.85284798891658	4.79627428870028	3.3985822247819	2.94358324250097	8.98297201299674	5.2149695580509	0.514789519473424	0.2073596009347	0.784534007911045
sgZFAND5_6	31	200	99	163	112	193	0.61426088416059	2.8950484445308	1.66597167881465	2.24533791521004	1.69179306244772	2.60078173332102	-2.23666406866334	-0.430568706290695	-0.620392217370583
sgZFAND5_7	99	352	119	346	257	470	1.91956526300184	5.08433881054414	1.99916601457759	4.75080644254808	3.8626779655886	6.31426905357834	-1.40528056098087	-1.24877414841708	-0.709014331788172
sgZFAND5_8	117	490	168	451	318	474	2.26508701034218	7.07198401126678	2.81549213719677	6.18837035167646	4.77594678690994	6.36789341921383	-1.64254854243727	-1.13617241758034	-0.415029427052084
sgZFAND5_9	108	113	95	110	28	96	2.09232613667201	1.64196777451001	1.59933281166207	1.51971041822143	0.434176980628176	1.30039086666051	0.349681933127771	0.0736737429237145	-1.5825901846582
sgZFAND6_1	477	347	399	262	465	347	9.17552195714882	5.01232268008318	6.66388671525862	3.60075531524538	6.97677493009414	4.66531981028718	0.872310934647607	0.888064309035086	0.580584311206909
sgZFAND6_10	454	781	367	962	742	935	8.73402194665839	11.263322804095	6.13077577803793	13.1845147094346	11.1239136760943	12.5481015587035	-0.366914439705707	-1.10470292323378	-0.173804656643451
sgZFAND6_2	973	902	1202	1130	1452	1168	18.696565661638	13.0061131612503	20.0416392961403	15.48461696404	21.7537638914738	15.6717208569705	0.52358340711707	0.372164821738921	0.473101435502542
sgZFAND6_3	784	607	776	829	664	751	15.0685873145645	8.75716146405336	12.9445999443899	11.3636004245386	9.95612731440472	10.0813807394712	0.78300895285099	0.187930370726087	-0.0180366588877288
sgZFAND6_4	335	398	449	350	576	340	6.4497392836862	5.74688721078502	7.49687255466594	4.80557078194345	8.63862475249853	4.57147717042508	0.166460109072001	0.641581079465141	0.918141242022667
sgZFAND6_5	1478	1055	1564	1128	1455	1104	28.3903702397973	15.2098067533558	26.0724567734493	15.4572347943423	21.7986787515388	14.8137310068027	0.9003998402562	0.754244279599644	0.557305648321259
sgZFAND6_6	53	73	69	84	175	86	1.036565242021	1.06583873082228	1.16618017517026	1.16374221215155	2.63500512381238	1.1663299525718	-0.040178240949895	0.00301918935992909	1.17582978518993
sgZFAND6_7	3	10	6	32	47	24	0.0767826105200738	0.158435487014123	0.116618017517026	0.451805800011777	0.718637761039739	0.33515228522178	-1.04504399612171	-1.95391208874818	1.10044797334779
sgZFAND6_8	745	509	582	858	701	735	14.3199568619938	7.34564530701845	9.71261488748944	11.760641885155	10.5100772552062	9.86688327692922	0.963066005911966	-0.276035139385303	0.0911069266489051
sgZFAND6_9	159	544	183	399	287	522	3.07130442080295	7.8497582202452	3.06538788901896	5.47643393953669	4.31182656623844	7.01138580683965	-1.35379670226134	-0.837167125165048	-0.701400472403272
sgZFAT_1	145	186	120	116	181	99	2.80256528398269	2.6934032792401	2.01582573136573	1.60185692731448	2.72483484394235	1.34060914088712	0.0573177215079668	0.331625626243854	1.02328011282533
sgZFAT_10	57	155	125	206	59	177	1.11334785254107	2.24690327038211	2.09912431530646	2.83405456371024	0.898297201299674	2.38628427077908	-1.01303360121909	-0.433079925446745	-1.40950117295652
sgZFAT_2	213	339	232	416	153	465	4.10786966282395	4.89709687134563	3.88171401163815	5.709182381967	2.30562948333583	6.24723859653399	-0.253536327220969	-0.556590320237719	-1.43805794155802
sgZFAT_3	37	559	80	201	50	362	0.729434799940701	8.0658066116281	1.34943705983987	2.76559913946603	0.763552621104723	4.86641118142025	-3.46696788098579	-1.03523437131451	-2.6720587336229
sgZFAT_4	0	15	7	9	0	15	0.0191956526300184	0.230451617475089	0.133277734305172	0.136910848488417	0.0149716200216612	0.214497462541939	-3.58561237748441	-0.0388009863346981	-3.84065833759864
sgZFAT_5	31	142	31	82	65	109	0.61426088416059	2.0596613311836	0.533110937220689	1.13636004245386	0.988126921429642	1.47467005497583	-1.7454837142628	-1.09191232279426	-0.577623931764849
sgZFAT_6	447	215	275	352	514	447	8.59965237824826	3.1110968359137	4.59808183352845	4.83295295164113	7.71038431115554	6.0059289511743	1.46685504240972	-0.071872807940347	0.360415362414334
sgZFAT_7	621	1171	562	1189	843	1289	11.9396959358715	16.8805809800502	9.3794205517265	16.2923909701217	12.6360472982821	17.2938579174439	-0.499598461776059	-0.796627637562412	-0.452714499202075
sgZFAT_8	127	395	300	389	259	311	2.45704353664236	5.70367753250844	5.01457475323211	5.33952309104827	3.89262120563192	4.18270051956782	-1.21496899756402	-0.0905835284372443	-0.103692743432437
sgZFAT_9	87	240	98	152	105	244	1.68921743144162	3.47117748821852	1.64931196202651	2.09473598187278	1.58699172229609	3.28449239517345	-1.03907009507708	-0.344904114060378	-1.04937582203801
sgZFC3H1_1	234	256	182	253	334	272	4.51097836805433	3.70162910569361	3.04872817223082	3.4775355516058	5.01549270725651	3.65986295462184	0.285280019886707	-0.189857739935459	0.454601806826639
sgZFC3H1_10	6	11	0	19	12	24	0.134369568410129	0.172838713106316	0.0166597167881465	0.273821696976835	0.194631060281596	0.33515228522178	-0.363219956147966	-4.0388009863347	-0.784074809232276
sgZFC3H1_2	34	274	57	319	44	280	0.671847842050645	3.96088717535308	0.9662635737125	4.38114715162935	0.673722900974756	3.76711168589281	-2.55961716895147	-2.18081999120713	-2.48323156148989
sgZFC3H1_3	674	626	873	781	508	686	12.9570655252624	9.03082275980503	14.5605924728401	10.7064283517942	7.62055459102557	9.20998479789453	0.52080968165174	0.44359178074591	-0.273302780341048
sgZFC3H1_4	63	280	47	149	169	179	1.22852176832118	4.04730653190624	0.799666405831034	2.05366272732626	2.54517540368241	2.41309645359682	-1.72003869770534	-1.36072908122206	0.076879502209384
sgZFC3H1_5	1	10	19	28	1	34	0.0383913052600369	0.158435487014123	0.333194335762931	0.39704146061641	0.0299432400433225	0.469213199310493	-2.04504399612171	-0.252925791687545	-3.96994135454361
sgZFC3H1_6	30	54	32	50	46	87	0.595065231530572	0.792177435070617	0.549770654008836	0.698245327290928	0.703666141018078	1.17973604398067	-0.412775780622198	-0.344904114060378	-0.745501104558303
sgZFC3H1_7	22	226	112	178	104	275	0.441500010490424	3.26953232292782	1.88254799706056	2.45070418794267	1.57202010227443	3.70008122884846	-2.88859890871832	-0.380509706296404	-1.23493727671069
sgZFC3H1_8	388	554	327	544	227	451	7.46710887307717	7.99379048116713	5.46438710651207	7.46164124261874	3.41352936493876	6.05955331680979	-0.0983299937356903	-0.449433306493541	-0.827947285849089
sgZFC3H1_9	9	244	33	170	26	244	0.191956526300184	3.52879039258729	0.566430370796983	2.34117550915194	0.404233740584853	3.28449239517345	-4.20032222159962	-2.04726256508289	-3.02240877443775
sgZFHX2_1	23	74	54	120	189	165	0.460695663120443	1.08024195691448	0.91628442334806	1.65662126670985	2.84460780411564	2.22541117387262	-1.22946856725914	-0.854376415197271	0.35415783938538
sgZFHX2_10	163	342	302	299	292	383	3.14808703132302	4.94030654962221	5.0478941868084	4.10732545465252	4.38668466634674	5.14793910100655	-0.650125139039142	0.297482401529735	-0.230863983897551
sgZFHX2_2	1	57	242	67	19	85	0.0383913052600369	0.835387113347196	4.04831117951961	0.930993769721238	0.299432400433225	1.15292386116292	-4.44359337261199	2.12047677090811	-1.94499499741338
sgZFHX2_3	22	176	62	245	50	308	0.441500010490424	2.54937101831817	1.04956215765323	3.36800687281507	0.763552621104723	4.14248224534121	-2.5296559715104	-1.68210747328666	-2.43969602353152
sgZFHX2_4	44	339	98	378	278	510	0.86380436835083	4.89709687134563	1.64931196202651	5.18892115771102	4.17708198604349	6.85051270993319	-2.50315021729244	-1.65357030953882	-0.713716506707077
sgZFHX2_5	612	565	603	535	942	713	11.7669350622013	8.15222596818126	10.0624689400405	7.33842147897917	14.1182376804265	9.57194926593405	0.529472643374485	0.455442657419971	0.560675359047354
sgZFHX2_6	243	151	196	233	74	188	4.6837392417245	2.18929036601334	3.28196420726487	3.20371385462896	1.12287150162459	2.53375127627666	1.09719744663489	0.034814208425636	-1.17408207132383
sgZFHX2_7	21	15	0	51	2	40	0.422304357860406	0.230451617475089	0.0166597167881465	0.71193641213977	0.0449148600649837	0.54964974776372	0.873819241152883	-5.41731260958843	-3.61324784149557
sgZFHX2_8	291	210	232	242	184	227	5.60513056796538	3.03908070545273	3.88171401163815	3.32693361826854	2.76974970400733	3.05658884122264	0.883112992688418	0.222500749601164	-0.142166891247073
sgZFHX2_9	8	98	3	217	20	94	0.172760873670166	1.42591938312711	0.0666388671525862	2.9846564970475	0.314404020454886	1.27357868384277	-3.04504399612171	-5.48505721622426	-2.01819652315083
sgZFHX3_1	500	328	609	383	512	404	9.61702196763924	4.73866138433151	10.1624272407694	5.25737658195522	7.68044107111222	5.42946702059284	1.02111064197555	0.950830040281757	0.500378580236424
sgZFHX3_10	213	333	129	317	183	405	4.10786966282395	4.81067751479247	2.16576318245905	4.35376498193167	2.75477808398567	5.44287311200171	-0.227849683557319	-1.00738803370324	-0.982432298726807
sgZFHX3_2	79	101	111	135	87	110	1.53565221040148	1.46912906140369	1.86588828027241	1.86198753944248	1.31750256190619	1.4880761463847	0.063890375431453	0.00301918935992895	-0.175642585311452
sgZFHX3_3	220	372	90	333	249	268	4.24223923123408	5.372403332388	1.51603422772134	4.57282233951314	3.74290500541531	3.60623858898636	-0.34074163834822	-1.59278254372269	0.0536635845068199
sgZFHX3_4	6	37	8	30	5	60	0.134369568410129	0.547322591503335	0.149937451093319	0.424423630314094	0.0898297201299674	0.817771575941144	-2.0261849688704	-1.5011442003919	-3.18643317444037
sgZFHX3_5	110	134	87	100	96	98	2.13071744193205	1.94443552244606	1.4660550773569	1.38279956973301	1.45224714210114	1.32720304947825	0.131987891814861	0.0843472444381668	0.129897884508875
sgZFHX3_6	10	58	32	92	26	44	0.211152178930203	0.849790339439389	0.549770654008836	1.27327089094228	0.404233740584853	0.603274113399205	-2.00882380820896	-1.21163758319691	-0.577623931764849
sgZFHX3_7	98	119	114	31	47	117	1.90036961037183	1.72838713106316	1.91586743063685	0.438114715162935	0.718637761039739	1.5819187862468	0.136853646986677	2.12861715949704	-1.13833888623933
sgZFHX3_8	280	166	238	221	49	143	5.39397838903518	2.40533875739624	3.98167231236702	3.03942083644286	0.748581001083062	1.93047716287745	1.16510965026246	0.389578050183307	-1.36672714926623
sgZFHX3_9	471	517	628	551	514	519	9.06034804136871	7.46087111575599	10.4789618597442	7.55747883656063	7.71038431115554	6.97116753261303	0.280222384190874	0.471518858653785	0.145402471443483
sgZFHX4_1	66	182	21	149	30	158	1.28610872621124	2.63579037487133	0.366513769339224	2.05366272732626	0.464120220671498	2.13156853401052	-1.03522302531068	-2.48625996330592	-2.19934498249612
sgZFHX4_10	141	158	50	119	12	103	2.72578267346262	2.29011294865869	0.849645556195474	1.64293018186101	0.194631060281596	1.39423350652261	0.251251786735913	-0.951338145084359	-2.84065833759864
sgZFHX4_2	78	38	106	19	98	42	1.51645655777146	0.561725817595528	1.78258969633168	0.273821696976835	1.48219038214446	0.576461930581462	1.43276615183044	2.70266600006645	1.36243352777887
sgZFHX4_3	135	310	95	166	240	235	2.61060875768251	4.47940331467203	1.59933281166207	2.28641116975657	3.60816042522036	3.16383757249361	-0.778920306364677	-0.515614683200232	0.189587949269477
sgZFHX4_4	694	661	452	600	753	719	13.3409785778628	9.53493567303179	7.54685170503038	8.22834199415388	11.2886014963326	9.65238581438728	0.484569383319239	-0.124726832112286	0.225909279340346
sgZFHX4_5	359	345	319	349	402	420	6.91043494680664	4.98351622789879	5.3311093722069	4.7918796970946	6.03356286872948	5.64396448313478	0.471612491208536	0.153844091607698	0.0963012678629278
sgZFHX4_6	396	242	460	269	379	323	7.62067409411732	3.49998394040291	7.68012943933556	3.69659290918727	5.68921560823127	4.34357361647427	1.12257031605276	1.05493445193117	0.38934726784768
sgZFHX4_7	937	957	800	1258	1026	1266	18.0055221669573	13.7982905963209	13.3444331473054	17.2370758246917	15.3758537622461	16.9855178150398	0.383949889294782	-0.369277026757642	-0.143638680421258
sgZFHX4_8	534	486	488	450	435	535	10.2696741570599	7.01437110689801	8.14660150940366	6.17467926682762	6.5276263294443	7.18566499515497	0.550004741721753	0.399834140249517	-0.138563203279489
sgZFHX4_9	272	424	214	466	373	497	5.24041316799503	6.12137108918204	3.58183910945151	6.39373662440909	5.5993858881013	6.67623352161787	-0.224174267589625	-0.835958781567538	-0.253765809779087
sgZFP1_1	197	192	161	158	228	192	3.80073922074365	2.77982263579326	2.69887411967974	2.17688249096584	3.42850098496042	2.58737564191214	0.451287205327116	0.310094156152933	0.40608841323022
sgZFP1_10	0	0	0	0	0	0	0.0191956526300184	0.014403226092193	0.0166597167881465	0.0136910848488417	0.0149716200216612	0.0134060914088712	0.414387622515585	0.283127108552664	0.159341662401356
sgZFP1_2	995	1177	1034	1393	1113	1285	19.1188700194984	16.9670003366034	17.2428068757317	19.0853722792854	16.6783847041306	17.2402335518084	0.172265730753207	-0.146472684929071	-0.0477997475865584
sgZFP1_3	521	420	865	510	547	430	10.0201306728696	6.06375818481327	14.4273147385349	6.99614435775812	8.20444777187036	5.77802539722349	0.724617196019075	1.04417084234177	0.505829686272786
sgZFP1_4	1730	1562	1977	1837	2352	1973	33.2276747025619	22.5122423820977	32.9529198069539	25.1642139521711	35.2282219109689	26.4636244411118	0.561675568882561	0.389032768022741	0.412720993169256
sgZFP1_5	373	893	970	875	598	840	7.1791740836269	12.8764841264206	16.1765850012903	11.9933903275854	8.96800039297508	11.2745228748607	-0.842848938780095	0.431667534370683	-0.330208135065002
sgZFP1_6	26	57	26	94	38	49	0.518282621010498	0.835387113347196	0.449812353279957	1.30065306063996	0.583893180844788	0.670304570443561	-0.688705870448517	-1.53184099761482	-0.199112308511119
sgZFP1_7	127	288	261	261	205	356	2.45704353664236	4.16253234064379	4.36484579849439	3.58706423039653	3.08415372446222	4.78597463296702	-0.760538059985093	0.283127108552664	-0.633938074444524
sgZFP1_8	961	868	1413	939	987	974	18.4662178300777	12.5164034741157	23.5568395384392	12.8696197579112	14.7919605814013	13.0709391236494	0.561068339471229	0.872176566797063	0.178450485349062
sgZFP1_9	292	306	363	347	434	283	5.6243262205954	4.42179041030326	6.06413691088534	4.76449752739692	6.51265470942264	3.80732996011943	0.347049631567654	0.347978252902632	0.774466133632766
sgZFP112_1	42	113	143	160	195	165	0.825413063090793	1.64196777451001	2.3989992174931	2.20426466066352	2.9344375242456	2.22541117387262	-0.992237636947058	0.12213523188036	0.39901207516964
sgZFP112_10	1262	950	1968	1295	1433	1189	24.2441092717133	13.6974680136756	32.8029823558605	17.7436459640989	21.4693031110622	15.9532487765567	0.823725015442574	0.886524501569594	0.428425112907956
sgZFP112_2	247	416	355	664	351	507	4.76052185224457	6.0061452804445	5.93085917658017	9.10457142447975	5.27001024762476	6.81029443570658	-0.335319640542203	-0.61834999086949	-0.369911405733512
sgZFP112_3	380	359	653	407	821	502	7.31354365203703	5.18516139318949	10.8954547794478	5.58596261832743	12.3066716578055	6.74326397866222	0.496181713679233	0.963848592079251	0.867921656277513
sgZFP112_4	277	180	257	274	286	300	5.33639143114513	2.60698392268694	4.29820693134181	3.76504833343148	4.29685494621678	4.03523351407024	1.03348280815589	0.191066555563896	0.0906289123173427
sgZFP112_5	457	494	661	438	757	541	8.79160890454845	7.12959691563555	11.028732513753	6.01038624864152	11.3484879764192	7.2661015436082	0.302306695645558	0.875737385824523	0.643246659218577
sgZFP112_6	242	224	145	274	238	289	4.66454358909448	3.24072587074343	2.4323186510694	3.76504833343148	3.57821718517704	3.88776650857265	0.52541893490433	-0.63033614097934	-0.119700619632829
sgZFP112_7	55	294	59	281	59	240	1.07495654728103	4.24895169719695	0.999583007288793	3.86088592737337	0.898297201299674	3.23086802953796	-1.98282859967601	-1.94953364823761	-1.84665707822009
sgZFP112_8	507	497	518	574	579	624	9.75139153604937	7.17280659391213	8.64639301304806	7.872373788084	8.68353961256352	8.37880713054451	0.443070377219671	0.135299691078807	0.0515383728668417
sgZFP112_9	159	92	175	142	226	72	3.07130442080295	1.33950002657395	2.93211015471379	1.95782513338437	3.3985577449171	0.978644672847599	1.19715690629492	0.582687390411572	1.79606559081225
sgZFP14_1	376	515	187	396	373	517	7.23676104151695	7.43206466357161	3.13202675617155	5.43536068499017	5.5993858881013	6.94435534979529	-0.0384189196390037	-0.795279236912656	-0.310572165397561
sgZFP14_10	295	241	227	332	200	309	5.68191317848546	3.48558071431071	3.79841542769741	4.5591312546643	3.00929562435391	4.15588833675008	0.704977750869942	-0.263361244353856	-0.465731051693952
sgZFP14_2	68	220	252	232	351	266	1.32450003147127	3.18311296637466	4.21490834740108	3.19002276978012	5.27001024762476	3.57942640616861	-1.26499048009768	0.401934538592694	0.5580773493511
sgZFP14_3	245	313	376	373	157	380	4.72213054698454	4.52261299294861	6.28071322913125	5.12046573346681	2.36551596342248	5.10772082677993	0.0622813789631991	0.294653361933692	-1.11052477691486
sgZFP14_4	233	375	448	469	632	476	4.49178271542432	5.41561301066458	7.4802128378778	6.43480987895561	9.47703547371156	6.39470560203157	-0.269836509578647	0.217181796728812	0.567557895824187
sgZFP14_5	1194	999	1231	1066	1138	1145	22.938804892872	14.403226092193	20.5247710829965	14.6083875337141	17.0526752046722	15.3633807545664	0.67139824072161	0.49056918842314	0.150502365352564
sgZFP14_6	203	148	199	213	150	131	3.91591313652376	2.14608068773676	3.33194335762931	2.92989215765213	2.26071462327085	1.769604065971	0.86764444402492	0.185516311926242	0.353352282367983
sgZFP14_7	161	128	209	261	175	117	3.10969572606299	1.8580161658929	3.49854052551077	3.58706423039653	2.63500512381238	1.5819187862468	0.743010369976957	-0.0360503753186634	0.736130231676813
sgZFP14_8	14	41	127	42	80	60	0.287934789450277	0.604935495872107	2.13244374888276	0.588716648500194	1.21270122175456	0.817771575941144	-1.07103920465466	1.85686235385057	0.568454327723095
sgZFP14_9	291	158	280	251	332	217	5.60513056796538	2.29011294865869	4.68138041746918	3.45015338190812	4.98554946721319	2.92252792713392	1.29132922611125	0.440273505273674	0.770535704695693
sgZFP2_1	359	404	715	319	425	336	6.91043494680664	5.83330656733818	11.9283572203129	4.38114715162935	6.37791012922769	4.5178528047896	0.244462621073274	1.44501479092956	0.497446501445336
sgZFP2_10	445	309	468	307	601	341	8.56126107298823	4.46500008857984	7.81340717364073	4.21685413344325	9.01291525304006	4.58488326183396	0.939163117161653	0.889784680373139	0.975108824275161
sgZFP2_2	1615	1558	2046	1595	2195	1447	31.0201746501098	22.4546294777289	34.102440265336	21.8509714187514	32.8776775675681	19.4120203600455	0.466193892569597	0.642177559353729	0.76015811432335
sgZFP2_3	0	0	0	0	0	0	0.0191956526300184	0.014403226092193	0.0166597167881465	0.0136910848488417	0.0149716200216612	0.0134060914088712	0.414387622515585	0.283127108552664	0.159341662401356
sgZFP2_4	422	404	372	385	537	346	8.1197610624978	5.83330656733818	6.21407436197866	5.28475875165291	8.05473157165375	4.65191371887831	0.477123377863549	0.233701891539822	0.79201217237972
sgZFP2_5	394	394	527	446	379	336	7.58228278885728	5.68927430641625	8.79633046414138	6.11991492743225	5.68921560823127	4.5178528047896	0.414387622515586	0.5233902067278	0.332592489550446
sgZFP2_6	708	569	573	624	845	717	13.6097177146831	8.20983887255003	9.56267743639612	8.55692803052608	12.6659905383254	9.62557363156953	0.729211330702999	0.160321655678902	0.396015481698255
sgZFP2_7	418	604	564	553	453	430	8.04297845197773	8.71395178577679	9.4127399853028	7.58486100625832	6.7971154898342	5.77802539722349	-0.115597275947019	0.311491999806026	0.234346090603174
sgZFP2_8	573	620	1291	808	1157	785	11.0183046096306	8.94440340325187	21.5243540902853	11.076087642713	17.3371359850837	10.5371878473728	0.300845090970792	0.958521570816612	0.718375698131987
sgZFP2_9	514	482	805	552	673	484	9.8857611044595	6.95675820252923	13.4277317312461	7.57116992140948	10.0908718945997	6.50195433330254	0.506936865750394	0.826627466845925	0.634105506508726
sgZFP28_1	403	403	332	373	305	303	7.75504366252745	5.81890334124599	5.5476856904528	5.12046573346681	4.58131572662834	4.07545178829685	0.414387622515586	0.11561101573629	0.168801991650423
sgZFP28_10	303	587	414	764	463	715	5.83547839952561	8.4690969422095	6.91378246708082	10.4736799093639	6.94683169005082	9.59876144875179	-0.537357208877193	-0.599221302793063	-0.466493119735327
sgZFP28_2	13	19	99	3	19	26	0.268739136820258	0.288064521843861	1.66597167881465	0.0547643393953669	0.299432400433225	0.361964468039523	-0.100185550314172	4.92698329832739	-0.273617744874749
sgZFP28_3	142	185	258	156	148	171	2.74497832609264	2.6790000531479	4.31486664812996	2.14950032126815	2.23077138322752	2.30584772232585	0.0351001481859443	1.00531464734759	-0.0477545718385792
sgZFP28_4	163	429	247	561	149	476	3.14808703132302	6.193387219643	4.13160976346034	7.69438968504905	2.24574300324919	6.39470560203157	-0.97625322245579	-0.897102901281386	-1.50968510310827
sgZFP28_5	222	379	650	426	402	458	4.28063053649411	5.47322591503335	10.8454756290834	5.84609323045542	6.03356286872948	6.15339595667189	-0.354568085895057	0.89154858209781	-0.0283726524844838
sgZFP28_6	333	444	418	618	411	467	6.41134797842616	6.4094356110259	6.9804213342334	8.47478152143303	6.16830744892443	6.27405077935173	0.000430389135877896	-0.279862056962248	-0.0245225299988294
sgZFP28_7	233	247	170	234	173	201	4.49178271542432	3.57200007086387	2.84881157077306	3.21740493947781	2.60506188376906	2.70803046459199	0.330556031712115	-0.175537323126438	-0.0559263245017094
sgZFP28_8	620	672	1058	779	1206	896	11.9205002832415	9.69337116004591	17.6426400786472	10.6790461820965	18.0707453661451	12.0252639937575	0.29837438612575	0.72428366879539	0.587587448237117
sgZFP28_9	462	823	525	936	737	842	8.88758716769854	11.8682582999671	8.76301103056508	12.8285465033647	11.049055575986	11.3013350576784	-0.417244521407396	-0.54985913981422	-0.032570152480329
sgZFP3_1	256	269	142	147	268	246	4.93328272591474	3.88887104489212	2.38233950070496	2.02628055762858	4.02736578582687	3.31130457799119	0.343196574658633	0.233545079702104	0.282436793373303
sgZFP3_10	134	189	287	198	271	194	2.59141310505249	2.73661295751668	4.79799843498621	2.7245258849195	4.07228064589186	2.61418782472989	-0.078652388764531	0.816427489451328	0.639474189902085
sgZFP3_2	84	258	161	323	258	256	1.63163047355157	3.730435557878	2.69887411967974	4.43591149102472	3.87764958561026	3.4453654920799	-1.19302972903327	-0.716872891447336	0.170525400894033
sgZFP3_3	1077	1062	903	1222	1061	1018	20.6929135351599	15.3106293360012	15.0603839764845	16.7441967701334	15.8998604630042	13.6608071456398	0.434603203736987	-0.152902617559534	0.218971377039697
sgZFP3_4	29	148	41	150	42	120	0.575869578900553	2.14608068773676	0.699708105102155	2.0673538121751	0.643779660931433	1.62213706047342	-1.89789030233806	-1.56296020799365	-1.33325682017114
sgZFP3_5	120	161	140	142	216	141	2.32267396823223	2.33332262693527	2.34902006712866	1.95782513338437	3.24884154470049	1.90366498005971	-0.00659914309444409	0.262807124173069	0.771145775341154
sgZFP3_6	172	250	99	274	165	284	3.32084790499319	3.61520974914045	1.66597167881465	3.76504833343148	2.48528892359577	3.8207360515283	-0.122527703798461	-1.17630451008463	-0.620437015303822
sgZFP3_7	74	79	56	123	54	134	1.43967394725138	1.15225808737544	0.949603856924353	1.69769452125637	0.823439101191368	1.80982234019761	0.321278218124105	-0.838179187669469	-1.13611422112481
sgZFP3_8	874	1272	1263	1299	1034	1310	16.7961960512661	18.3353068153617	21.0578820202172	17.7984103034943	15.4956267224194	17.5753858370302	-0.12648987466608	0.24261194881395	-0.18169525543371
sgZFP3_9	542	299	243	491	441	474	10.4232393781	4.32096782765791	4.06497089630776	6.73601374563013	6.61745604957427	6.36789341921383	1.27037731982407	-0.72865005922369	0.0554605185744785
sgZFP30_1	830	909	799	894	825	862	15.9515873355453	13.1069357438957	13.3277734305172	12.2535209397133	12.3665581378922	11.5694568858559	0.283369554199872	0.12123942617577	0.0961228846418476
sgZFP30_10	6	4	4	10	1	27	0.134369568410129	0.0720161304609652	0.0832985839407327	0.150601933337259	0.0299432400433225	0.375370559448394	0.899814449685828	-0.85437641519727	-3.64801325965625
sgZFP30_2	614	638	466	669	703	714	11.8053263674613	9.20366147291135	7.78008774006444	9.17302684872396	10.5400204952495	9.58535535734292	0.359158101795194	-0.237611437082809	0.136973849372902
sgZFP30_3	255	385	303	442	490	356	4.91408707328472	5.55964527158651	5.06455390359655	6.06515058803689	7.35106543063567	4.78597463296702	-0.178069414752494	-0.260108266558769	0.61914061268695
sgZFP30_4	1130	1021	1536	1084	1472	975	21.7102831245509	14.7200970662213	25.6059847033812	14.8548270609933	22.053196291907	13.0843452150583	0.560591355567785	0.785549230911594	0.75314603987432
sgZFP30_5	300	325	262	417	202	360	5.77789144163555	4.69545170605493	4.38150551528254	5.72287346681584	3.03923886439723	4.83959899860251	0.299279145044211	-0.385313034235916	-0.671177447300638
sgZFP30_6	166	177	373	325	233	303	3.20567398921308	2.56377424441036	6.23073407876681	4.4632936607224	3.50335908506873	4.07545178829685	0.322358484023241	0.481293414209223	-0.218221131458824
sgZFP30_7	262	176	160	265	307	281	5.04845664169485	2.54937101831817	2.68221440289159	3.6418285697919	4.61125896667166	3.78051777730168	0.985701061724891	-0.441238448833909	0.286576850697465
sgZFP30_8	684	455	528	567	706	539	13.1490220515626	6.56787109804002	8.81299018092952	7.7765361941421	10.5849353553145	7.23928936079046	1.00145778619873	0.180503901162008	0.548092470159925
sgZFP30_9	242	390	498	337	520	459	4.66454358909448	5.63166140204748	8.31319867728513	4.6275866789085	7.80021403128551	6.16680204808076	-0.271824671185985	0.845143677607741	0.33899117373549
sgZFP36_1	227	593	135	573	294	653	4.37660879964421	8.55551629876266	2.26572148318793	7.85868270323515	4.41662790639007	8.76758378140178	-0.967041484120438	-1.79431697687268	-0.989234018847521
sgZFP36_10	144	339	147	288	254	410	2.78336963135267	4.89709687134563	2.46563808464569	3.95672352131526	3.81776310552362	5.50990356904607	-0.815094223607181	-0.682345208319065	-0.529299484421468
sgZFP36_2	233	220	292	260	385	297	4.49178271542432	3.18311296637466	4.88129701892694	3.57337314554769	5.77904532836124	3.99501523984362	0.496849782707559	0.449977966405028	0.532630179207276
sgZFP36_3	51	37	1	39	79	27	0.998173936760959	0.547322591503335	0.0333194335762931	0.547643393953669	1.1977296017329	0.375370559448394	0.866899827213093	-4.0388009863347	1.67391483523112
sgZFP36_4	492	953	655	1037	625	954	9.46345674659909	13.7406776919522	10.9287742130241	14.2113460730977	9.37223413355994	12.802817295472	-0.538013997112014	-0.378911615187133	-0.449996413589136
sgZFP36_5	48	39	5	143	2	55	0.940586978870904	0.576129043687721	0.0999583007288793	1.97151621823321	0.0449148600649837	0.750741118896788	0.707169371743432	-4.30183539216849	-4.06305075893509
sgZFP36_6	99	508	128	331	255	462	1.91956526300184	7.33124208092625	2.1491034656709	4.54544016981545	3.83273472554528	6.20702032230737	-1.93327803378538	-1.08068506737101	-0.69552672085888
sgZFP36_7	1	7	3	24	43	22	0.0383913052600369	0.115225808737544	0.0666388671525862	0.342277121221043	0.658751280953095	0.308340102404038	-1.58561237748441	-2.36072908122206	1.09521132498164
sgZFP36_8	52	395	44	223	81	300	1.01736958939098	5.70367753250844	0.749687255466595	3.06680300614055	1.22767284177622	4.03523351407024	-2.48704854300082	-2.03237471717527	-1.71672600974026
sgZFP36_9	13	187	123	149	69	216	0.268739136820258	2.70780650533229	2.06580488173017	2.05366272732626	1.04801340151629	2.90912183572505	-3.33284630710445	0.00850472844365857	-1.47292655309816
sgZFP36L1_1	23	242	49	135	108	155	0.460695663120443	3.49998394040291	0.832985839407327	1.86198753944248	1.63190658236107	2.09135025978391	-2.92546238036904	-1.16047954292295	-0.357876231683965
sgZFP36L1_10	450	428	491	547	398	418	8.65723933613832	6.17898399355081	8.1965806597681	7.50271449716527	5.97367638864283	5.61715230031704	0.486537408271422	0.127609530931378	0.0887801649243509
sgZFP36L1_2	183	239	311	269	225	191	3.53200008392339	3.45677426212633	5.19783163790172	3.69659290918727	3.38358612489544	2.57396955050327	0.0310589829640804	0.491713730364082	0.394558124095389
sgZFP36L1_3	27	94	103	41	92	164	0.537478273640516	1.36830647875834	1.73261054596724	0.575025563651353	1.3923606620145	2.21200508246375	-1.34811306375776	1.591249403915	-0.667821740736428
sgZFP36L1_4	205	199	92	297	123	228	3.9543044417838	2.88064521843861	1.54935366129763	4.07994328495483	1.85648088268599	3.06999493263151	0.45703195992408	-1.39688260080147	-0.725665815308712
sgZFP36L1_5	61	353	100	214	49	283	1.19013046306114	5.09874203663633	1.6826313956028	2.94358324250097	0.748581001083062	3.80732996011943	-2.09902161718054	-0.806854258285001	-2.3465492673286
sgZFP36L1_6	256	384	380	392	336	446	4.93328272591474	5.54524204549432	6.34735209628383	5.3805963455948	5.04543594729984	5.99252285976543	-0.168702463872799	0.23838879378738	-0.248184577600102
sgZFP36L1_7	146	300	83	345	201	371	2.82176093661271	4.3353710537501	1.39941621020431	4.73711535769924	3.02426724437557	4.98706600410009	-0.619559709407751	-1.7591836963053	-0.72160566595488
sgZFP36L1_8	197	234	179	311	168	312	3.80073922074365	3.38475813166536	2.99874902186638	4.27161847283862	2.53020378366075	4.19610661097669	0.167227296030196	-0.510422013979909	-0.729797748249077
sgZFP36L1_9	251	319	345	418	430	354	4.83730446276465	4.60903234950177	5.7642620086987	5.73656455166469	6.45276822933599	4.75916245014928	0.0697394511281404	0.00694890249003732	0.439210507098411
sgZFP36L2_1	498	593	832	983	868	806	9.5786306623792	8.55551629876266	13.8775440845261	13.4720274912603	13.0103377988236	10.8187157669591	0.162964507052081	0.0427852885789717	0.266129165937977
sgZFP36L2_10	161	236	65	146	181	212	3.10969572606299	3.41356458384975	1.09954130801767	2.01258947277973	2.72483484394235	2.85549747008957	-0.134505623498048	-0.872151116925247	-0.0675733176257853
sgZFP36L2_2	451	779	475	800	540	958	8.67643498876834	11.2345163519106	7.93002519115776	10.9665589639222	8.09964643171873	12.8564416611075	-0.372763728818837	-0.467713560548102	-0.666560558789958
sgZFP36L2_3	149	205	129	263	259	257	2.87934789450277	2.96706457499177	2.16576318245905	3.61444640009422	3.89262120563192	3.45877158348877	-0.0432942141717514	-0.738899197777334	0.170482220006557
sgZFP36L2_4	742	420	626	478	326	504	14.2623699041037	6.06375818481327	10.4456424261679	6.55802964259519	4.89571974708323	6.77007616147996	1.23392959998779	0.671566895618523	-0.467651089739717
sgZFP36L2_5	1	39	19	34	5	37	0.0383913052600369	0.576129043687721	0.333194335762931	0.47918796970946	0.0898297201299674	0.509431473537106	-3.90754047237178	-0.524227813504939	-2.50362335032107
sgZFP36L2_6	98	117	83	159	56	118	1.90036961037183	1.69958067887878	1.39941621020431	2.19057357581468	0.853382341234691	1.59532487765567	0.161101193233355	-0.646483563555938	-0.902586086741845
sgZFP36L2_7	188	299	243	243	240	273	3.62797834707349	4.32096782765791	4.06497089630776	3.34062470311738	3.60816042522036	3.67326904603071	-0.252188643759222	0.283127108552664	-0.0258010843292082
sgZFP36L2_8	83	105	40	73	45	69	1.61243482092155	1.52674196577246	0.683048388314008	1.01314027881429	0.688694520996417	0.938426398620985	0.0787845907311473	-0.568774252458202	-0.446379398486597
sgZFP36L2_9	268	251	426	389	217	322	5.16363055747496	3.62961297523264	7.11369906853857	5.33952309104827	3.26381316472215	4.3301675250654	0.508570061572294	0.413889054423544	-0.407864367515641
sgZFP37_1	530	623	1014	669	874	566	10.1928915465398	8.98761308152845	16.9096125399687	9.17302684872396	13.1001675189536	7.60125382882998	0.181553454457492	0.882373835280069	0.78527594417882
sgZFP37_10	1598	1274	1737	1671	1679	1536	30.6938485553995	18.3641132675461	28.9545877777987	22.8914938672634	25.1523216363909	20.6051624954351	0.741060314249698	0.338980343286182	0.287685730376708
sgZFP37_2	168	244	84	188	151	259	3.24406529447312	3.52879039258729	1.41607592699246	2.58761503643109	2.27568624329251	3.48558376630652	-0.1213708802048	-0.869724379530707	-0.615098637183512
sgZFP37_3	150	275	311	365	431	216	2.89854354713278	3.97529040144528	5.19783163790172	5.01093705467607	6.46773984935766	2.90912183572505	-0.455732094937504	0.05282948913087	1.15267793212035
sgZFP37_4	193	265	209	378	210	290	3.72395661022358	3.83125814052335	3.49854052551077	5.18892115771102	3.15901182457052	3.90117259998152	-0.0409819707984758	-0.568681411952305	-0.304434491799742
sgZFP37_5	1272	1056	1805	1006	1455	1248	24.4360657980135	15.224209979448	30.0874485193927	13.7869224427836	21.7986787515388	16.7442081696801	0.682644665034261	1.12586131802674	0.380578540992096
sgZFP37_6	270	525	437	616	403	472	5.202021862735	7.57609692449354	7.29695595320819	8.44739935173535	6.04853448875114	6.34108123639608	-0.542382325422845	-0.21121251099558	-0.0681432281862433
sgZFP37_7	424	322	236	393	465	322	8.15815236775784	4.65224202777835	3.94835287879073	5.39428743044364	6.97677493009414	4.3301675250654	0.810316298846725	-0.450181462005453	0.688137452361713
sgZFP37_8	264	413	332	541	558	604	5.08684794695489	5.96293560216792	5.5476856904528	7.42056798807222	8.36913559210863	8.11068530236708	-0.229250785533178	-0.419643565729945	0.0452548030825901
sgZFP37_9	21	48	33	19	57	54	0.422304357860406	0.705758078517459	0.566430370796983	0.273821696976835	0.868353961256352	0.737335027487917	-0.740890602962325	1.04866185491564	0.23596294400427
sgZFP41_1	171	390	231	372	241	388	3.30165225236317	5.63166140204748	3.86505429485	5.10677464861797	3.62313204524202	5.2149695580509	-0.770372420089668	-0.401923716575001	-0.525421445310241
sgZFP41_10	176	191	52	291	152	160	3.39763051551326	2.76541940970106	0.882964989771767	3.99779677586178	2.29065786331417	2.15838071682827	0.297030671877428	-2.17877699576415	0.0858126269793922
sgZFP41_2	254	323	180	261	258	282	4.8948914206547	4.66664525387054	3.01540873865452	3.58706423039653	3.87764958561026	3.79392386871055	0.0688910564898193	-0.250450005901581	0.0314917072560283
sgZFP41_3	267	637	180	593	366	558	5.14443490484494	9.18925824681916	3.01540873865452	8.13250440021199	5.49458454794967	7.49400509755901	-0.836935800791511	-1.4313461251649	-0.44772655759862
sgZFP41_4	612	571	891	807	715	700	11.7669350622013	8.23864532473442	14.8604673750267	11.0623965578641	10.7196799355094	9.39767007761872	0.514259549427978	0.425815525721174	0.18988680565499
sgZFP41_5	61	149	179	211	88	204	1.19013046306114	2.16048391382895	2.99874902186638	2.90250998795445	1.33247418192785	2.7482487388186	-0.860234757593419	0.0470597503191399	-1.04440500613769
sgZFP41_6	12	37	10	37	33	79	0.24954348419024	0.547322591503335	0.183256884669612	0.520261224255986	0.509035080736482	1.0724873127097	-1.13310017278691	-1.50536878625362	-1.07512359123567
sgZFP41_7	479	825	454	756	735	887	9.21391326240885	11.8970647521514	7.58017113860668	10.3641512305732	11.0191123359427	11.9046091710776	-0.36871975329534	-0.451299646347009	-0.111512247891736
sgZFP41_8	222	229	147	197	363	271	4.28063053649411	3.3127420012044	2.46563808464569	2.71083480007066	5.44966968788469	3.64645686321297	0.369797471491516	-0.136776145897995	0.579673461349713
sgZFP41_9	444	1006	588	1171	922	1103	8.54206542035821	14.5040486748384	9.81257318821831	16.0459514428425	13.8188052799933	14.8003249153938	-0.763798819637439	-0.709505922039123	-0.0989959567310379
sgZFP42_1	491	385	538	598	699	500	9.44426109396907	5.55964527158651	8.97958734881099	8.2009598244562	10.4801340151629	6.71645179584448	0.764445090586746	0.130856378516384	0.641885981038477
sgZFP42_10	1374	1170	1835	1377	1854	1325	26.3940223662754	16.866177753958	30.5872400230371	18.8663149217039	27.7723551401816	17.7764772081632	0.646078165313755	0.697117279262181	0.643680073796935
sgZFP42_2	714	519	649	430	620	503	13.7248916304632	7.48967756794038	10.8288159122953	5.90085756985079	9.29737603345163	6.75667007007109	0.873819241152884	0.875878957379383	0.460511197121922
sgZFP42_3	780	606	898	811	925	602	14.9918047040444	8.74275823796117	14.9770853925437	11.1171608972595	13.8637201400583	8.08387311954934	0.778013654401883	0.429968496881935	0.778195853761508
sgZFP42_4	62	135	283	257	186	138	1.20932611569116	1.95883874853825	4.73135956783362	3.53229989100117	2.79969294405065	1.8634467058331	-0.695795295234837	0.421646972634092	0.587295049565486
sgZFP42_5	72	60	120	71	149	99	1.40128264199135	0.878596791623775	2.01582573136573	0.985758109116605	2.24574300324919	1.34060914088712	0.673474843832717	1.03206534438495	0.744304163122513
sgZFP42_6	833	833	880	718	1041	670	16.0091742934354	12.012290560889	14.6772104903571	9.8438900063172	15.600428062571	8.99548733535259	0.414387622515586	0.57627735703378	0.794312268479682
sgZFP42_7	35	42	7	114	132	85	0.691043494680664	0.6193387219643	0.133277734305172	1.5744747576168	1.99122546288094	1.15292386116292	0.158047869255801	-3.56236294239171	0.788359343200449
sgZFP42_8	820	610	493	591	432	504	15.7596308092451	8.80037114232994	8.22990009334439	8.1051222305143	6.48271146937932	6.77007616147996	0.840597464474662	0.0220409745083923	-0.0625747005110755
sgZFP42_9	323	382	463	345	476	359	6.21939145212597	5.51643559330993	7.7301085897	4.73711535769924	7.14146275033241	4.82619290719364	0.173037043475254	0.706479876043512	0.565334022077193
sgZFP57_1	452	1048	383	1016	683	1209	8.69563064139835	15.1089841707105	6.39733124664827	13.923833291272	10.2405880948163	16.2213706047342	-0.797044100015446	-1.12201435458368	-0.663597154874702
sgZFP57_10	72	93	48	93	37	75	1.40128264199135	1.35390325266615	0.816326122619181	1.28696197579112	0.568921560823127	1.01886294707421	0.049623329717966	-0.656751899009765	-0.840658337598643
sgZFP57_2	162	253	290	250	144	298	3.12889137869301	3.65841942741703	4.84797758535064	3.43646229705927	2.17088490314088	4.00842133125249	-0.225568910025502	0.496458897510176	-0.884750921781814
sgZFP57_3	110	200	151	155	130	169	2.13071744193205	2.8950484445308	2.53227695179827	2.13580923641931	1.96128222283762	2.27903553950811	-0.442248202313236	0.245652403134001	-0.216626272198894
sgZFP57_4	592	1050	725	1130	1529	1028	11.3830220096009	15.1377906228949	12.0949543881944	15.48461696404	22.9065786331417	13.7948680597285	-0.411271036900589	-0.356430367441405	0.731630333087402
sgZFP57_5	234	208	199	220	284	153	4.51097836805433	3.01027425326834	3.33194335762931	3.02572975159402	4.26691170617345	2.06453807696617	0.583545436999703	0.139080738935957	1.04737323075856
sgZFP57_6	570	595	511	807	844	618	10.9607176517405	8.58432275094705	8.52977499553103	11.0623965578641	12.6510189183037	8.29837058209128	0.352566037416267	-0.375084374199131	0.608353594356639
sgZFP57_7	0	0	0	0	0	0	0.0191956526300184	0.014403226092193	0.0166597167881465	0.0136910848488417	0.0149716200216612	0.0134060914088712	0.414387622515585	0.283127108552664	0.159341662401356
sgZFP57_8	283	442	545	483	452	595	5.45156534692524	6.38062915884151	9.09620536632801	6.6264850668394	6.78214386981254	7.99003047968725	-0.22702814653475	0.457021012197922	-0.23645961801457
sgZFP57_9	88	88	104	125	144	138	1.70841308407164	1.28188712220518	1.74927026275539	1.72507669095406	2.17088490314088	1.8634467058331	0.414387622515586	0.0200927027188704	0.220309679692784
sgZFP62_1	34	45	62	107	49	78	0.671847842050645	0.66254840024088	1.04956215765323	1.47863716367491	0.748581001083062	1.05908122130083	0.0201086834035396	-0.494480470110888	-0.500582896001021
sgZFP62_10	121	525	389	677	511	539	2.34186962086225	7.57609692449354	6.49728954737715	9.28255552751469	7.66546945109055	7.23928936079046	-1.69379402921383	-0.514684040834069	0.082526065350526
sgZFP62_2	21	90	112	130	96	122	0.422304357860406	1.31069357438957	1.88254799706056	1.79353211519827	1.45224714210114	1.64894924329116	-1.63397539904581	0.0698830694304019	-0.183260000750755
sgZFP62_3	108	154	105	218	237	225	2.09232613667201	2.23250004428992	1.76592997954353	2.99834758189634	3.56324556515538	3.0297766584049	-0.0935524579817248	-0.76373949648531	0.233980463294112
sgZFP62_4	253	321	354	413	316	310	4.87569576802468	4.63783880168616	5.91419945979202	5.66810912742048	4.74600354686661	4.16929442815895	0.0721554311731354	0.0613153654453833	0.186909922410162
sgZFP62_5	574	559	380	618	526	593	11.0375002622606	8.0658066116281	6.34735209628383	8.47478152143303	7.89004375141547	7.9632182968695	0.452522751402357	-0.417021303168278	-0.0133183067621943
sgZFP62_6	197	243	216	210	205	132	3.80073922074365	3.5143871664951	3.6151585430278	2.88881890310561	3.08415372446222	1.78301015737987	0.113006905032309	0.323579152289958	0.790559754083386
sgZFP62_7	658	588	690	570	596	595	12.6499350831822	8.4835001683017	11.5118643006093	7.81760944868863	8.93805715293176	7.99003047968725	0.576398453693177	0.55832207357808	0.161760263204
sgZFP62_8	48	64	70	120	27	61	0.940586978870904	0.936209695992547	1.1828398919584	1.65662126670985	0.419205360606515	0.831177667350015	0.00672965360233978	-0.485989009217248	-0.987499725927914
sgZFP62_9	17	25	10	42	14	43	0.345521747340332	0.374483878397019	0.183256884669612	0.588716648500194	0.224574300324919	0.589868021990334	-0.116127094183194	-1.68370602751214	-1.39319936062742
sgZFP64_1	55	100	73	120	132	104	1.07495654728103	1.4547258353115	1.23281904232284	1.65662126670985	1.99122546288094	1.40763959793148	-0.436468938178604	-0.42628276309298	0.500378580236424
sgZFP64_10	820	706	648	594	753	615	15.7596308092451	10.1830808471805	10.8121561955071	8.14619548506083	11.2886014963326	8.25815230786467	0.630059629483992	0.408455918356497	0.45097583497512
sgZFP64_2	480	930	573	742	553	880	9.23310891503887	13.4094034918317	9.56267743639612	10.1724760426894	8.29427749200033	11.8107665312155	-0.538356651273165	-0.0891843653102447	-0.509914380469868
sgZFP64_3	426	701	467	565	352	657	8.19654367301787	10.1110647167195	7.79674745685258	7.74915402444442	5.28498186764642	8.82120814703726	-0.302847338168484	0.00883358530418654	-0.739077738062705
sgZFP64_4	241	251	392	233	247	255	4.64534793646446	3.62961297523264	6.54726869774159	3.20371385462896	3.71296176537199	3.43195940067103	0.355970936290264	1.03114789122787	0.113537972788232
sgZFP64_5	323	336	447	425	516	370	6.21939145212597	4.85388719306905	7.46355312108965	5.83240214560658	7.74032755119886	4.97365991269122	0.357632844218352	0.35577241038443	0.638086756095488
sgZFP64_6	187	329	171	312	245	425	3.60878269444347	4.7530646104237	2.86547128756121	4.28530955768746	3.68301852532866	5.71099494017914	-0.397345740052592	-0.580626983677856	-0.632853452485241
sgZFP64_7	40	59	115	101	60	76	0.787021757830756	0.864193565531582	1.932527147425	1.39649065458186	0.913268821321336	1.03226903848308	-0.134950968474849	0.468682761708741	-0.176707540730658
sgZFP64_8	303	411	502	465	585	442	5.83547839952561	5.93412914998353	8.37983754443771	6.38004553956025	8.77336933269349	5.93889849412995	-0.0241853912240466	0.393355553703911	0.562935628268586
sgZFP64_9	336	690	528	608	714	766	6.46893493631621	9.95262922970539	8.81299018092952	8.33787067294461	10.7047083154878	10.2824721106042	-0.621549496690814	0.0799526027603576	0.0580583265641752
sgZFP69_1	29	50	46	74	24	42	0.575869578900553	0.734564530701845	0.783006689042888	1.02683136366313	0.374290500541531	0.576461930581462	-0.351147123847391	-0.391102730265579	-0.623066902526016
sgZFP69_10	710	1120	534	1067	1198	1026	13.6481090199431	16.1460164493484	8.9129484816584	14.622078618563	17.9509724059718	13.7680558769107	-0.242477190670425	-0.71417374184638	0.382737139497386
sgZFP69_2	449	735	336	758	608	815	8.6380436835083	10.6007744038541	5.61432455760538	10.3915334002709	9.11771659319169	10.9393705896389	-0.29539314232439	-0.888224185680944	-0.262785261663806
sgZFP69_3	522	1014	647	1129	730	1150	10.0393263254996	14.6192744835759	10.795496478719	15.4709258791912	10.9442542358344	15.4304112116108	-0.542209253310011	-0.519129945865262	-0.495602859778436
sgZFP69_4	107	64	124	44	19	94	2.07313048404199	0.936209695992547	2.08246459851832	0.616098818197878	0.299432400433225	1.27357868384277	1.1469073116506	1.75705829688508	-2.08858585104223
sgZFP69_5	0	0	0	0	0	0	0.0191956526300184	0.014403226092193	0.0166597167881465	0.0136910848488417	0.0149716200216612	0.0134060914088712	0.414387622515585	0.283127108552664	0.159341662401356
sgZFP69_6	298	275	165	330	208	347	5.73950013637551	3.97529040144528	2.76551298683233	4.53174908496661	3.1290685845272	4.66531981028718	0.529864839935522	-0.712520866907629	-0.576242701366489
sgZFP69_7	767	818	791	853	787	957	14.7422612198542	11.7962421695061	13.1944956962121	11.6921864609108	11.7976365770691	12.8430355696986	0.321630481595734	0.174391469011784	-0.122488363878447
sgZFP69_8	326	932	324	939	463	1026	6.27697841001603	13.4382099440161	5.41440795614763	12.8696197579112	6.94683169005082	13.7680558769107	-1.09819882283809	-1.24909393009652	-0.986897808789266
sgZFP69_9	321	265	179	333	178	333	6.18100014686594	3.83125814052335	2.99874902186638	4.57282233951314	2.67991998387736	4.47763453056299	0.690022065129013	-0.608724087591713	-0.740546852808439
sgZFP69B_1	212	483	160	353	272	448	4.08867401019393	6.97116142862143	2.68221440289159	4.84664403648997	4.08725226591352	6.01933504258318	-0.76976599453317	-0.853561563415716	-0.558472831419937
sgZFP69B_10	74	40	123	105	98	80	1.43967394725138	0.590532269779914	2.06580488173017	1.45125499397722	1.48219038214446	1.08589340411857	1.28565430839338	0.50940296437634	0.448848279596342
sgZFP69B_2	251	670	275	539	388	812	4.83730446276465	9.66456470786153	4.59808183352845	7.39318581837453	5.82396018842622	10.8991523154123	-0.998501410184681	-0.685164031719998	-0.904143534687479
sgZFP69B_3	276	408	414	450	402	476	5.31719577851511	5.89091947170695	6.91378246708082	6.17467926682762	6.03356286872948	6.39470560203157	-0.147827244376974	0.163111011531571	-0.0838677650761874
sgZFP69B_4	419	639	761	797	968	826	8.06217410460775	9.21806469900354	12.6947041925677	10.9254857093757	14.5074998009897	11.0868375951365	-0.193294954705653	0.216529359823641	0.387950998645163
sgZFP69B_5	229	403	198	654	440	700	4.41500010490424	5.81890334124599	3.31528364084116	8.96766057599133	6.60248442955261	9.39767007761872	-0.398333809291833	-1.4355993673285	-0.509294126051746
sgZFP69B_6	1204	1179	1238	1501	1836	1535	23.1307614191722	16.9958067887878	20.6413891005136	20.5640094429603	27.5028659797917	20.5917564040262	0.444633909383707	0.00541848317899429	0.41751507279155
sgZFP69B_7	318	875	333	743	413	912	6.12341318897588	12.6172260567611	5.56434540724095	10.1861671275382	6.19825068896775	12.2397614562994	-1.04298682332072	-0.872327410081315	-0.98164243008354
sgZFP69B_8	909	1141	997	1238	1037	1242	17.4680438933168	16.4484841972844	16.6263973545703	16.9632541277149	15.5405415824844	16.6637716212269	0.0867634222388016	-0.0289373582506771	-0.100678190293247
sgZFP69B_9	860	1326	1246	1214	1430	1097	16.5274569144459	19.1130810243402	20.7746668348187	16.6346680913427	21.4243882509972	14.7198883669406	-0.209695605457763	0.320632259889191	0.541487280122826
sgZFP82_1	193	186	179	183	216	92	3.72395661022358	2.6934032792401	2.99874902186638	2.51915961218688	3.24884154470049	1.24676650102502	0.467406004815077	0.251418248825326	1.38173408373781
sgZFP82_10	414	442	753	366	621	491	7.96619584145765	6.38062915884151	12.5614264582625	5.02462813952492	9.31234765347329	6.59579697316464	0.320192260194855	1.32191156897812	0.49759792719272
sgZFP82_2	435	434	764	747	631	584	8.36930454668804	6.26540335010397	12.7446833429321	10.2409314669336	9.4620638536899	7.84256347418966	0.417700356556422	0.315548586245042	0.270829596107693
sgZFP82_3	1021	702	1212	940	997	867	19.6179569878788	10.1254679428117	20.2082364640218	12.8833108427601	14.9416767816179	11.6364873429002	0.954186224380672	0.649440030944638	0.360686435294138
sgZFP82_4	944	1373	1457	1156	1638	1243	18.1398917353674	19.7900326506732	24.2898670771177	15.8405851701099	24.5384852155028	16.6771777126358	-0.125608147194079	0.616728963772112	0.557171031370213
sgZFP82_5	38	19	7	57	45	44	0.748630452570719	0.288064521843861	0.133277734305172	0.79408292123282	0.688694520996417	0.603274113399205	1.37786174649047	-2.57485388657491	0.191050522128695
sgZFP82_6	647	484	576	532	673	509	12.4387829042519	6.98556465471362	9.61265658676056	7.29734822443264	10.0908718945997	6.83710661852432	0.832396688325721	0.397562894438971	0.561593006724358
sgZFP82_7	112	53	24	30	23	60	2.16910874719208	0.777774208978424	0.416492919703664	0.424423630314094	0.35931888051987	0.817771575941144	1.47967908276731	-0.0272130120594862	-1.18643317444037
sgZFP82_8	397	415	424	489	292	337	7.63986974674734	5.9917420543523	7.08037963496228	6.70863157593245	4.38668466634674	4.53125889619847	0.350572524918143	0.0778082005751579	-0.0467809194585795
sgZFP82_9	931	691	708	817	740	810	17.8903482511772	9.96703245579758	11.8117392027959	11.1993074063525	11.093970436051	10.8723401325946	0.843945539533142	0.076811892850432	0.0291132904899176
sgZFP90_1	40	32	43	50	42	22	0.787021757830756	0.47530646104237	0.733027538678448	0.698245327290928	0.643779660931433	0.308340102404038	0.727545507775216	0.0701333852184657	1.06204446104644
sgZFP90_10	0	45	8	34	20	28	0.0191956526300184	0.66254840024088	0.149937451093319	0.47918796970946	0.314404020454886	0.388776650857265	-5.10917433354143	-1.67623090694999	-0.306321909947455
sgZFP90_2	15	97	101	52	60	114	0.307130442080295	1.41151615703492	1.69929111239095	0.725627496988612	0.913268821321336	1.54170051202019	-2.20032222159962	1.22763199596096	-0.755411050980132
sgZFP90_3	1002	1042	1315	1016	1382	1085	19.2532395879085	15.0225648141573	21.9241872932009	13.923833291272	20.7057504899575	14.5590152700341	0.357970070608001	0.654966918430405	0.50811871574749
sgZFP90_4	44	68	119	128	79	131	0.86380436835083	0.993822600361319	1.99916601457759	1.76614994550058	1.1977296017329	1.769604065971	-0.202283737932908	0.178790448737929	-0.563124362069734
sgZFP90_5	177	352	570	361	467	369	3.41682616814328	5.08433881054414	9.51269828603168	4.95617271528071	7.00671817013746	4.96025382128235	-0.573403319789196	0.940628156832302	0.498324921468449
sgZFP90_6	72	56	47	87	108	72	1.40128264199135	0.820983887255003	0.799666405831034	1.20481546669807	1.63190658236107	0.978644672847599	0.771322167230862	-0.591342009363477	0.737701428298266
sgZFP90_7	149	150	147	195	261	173	2.87934789450277	2.17488713992115	2.46563808464569	2.68345263037298	3.92256444567524	2.33265990514359	0.404801573686388	-0.122129369933594	0.749821168090079
sgZFP90_8	265	397	407	317	394	291	5.1060435995849	5.73248398469283	6.79716444956379	4.35376498193167	5.91378990855619	3.91457869139039	-0.166954562526873	0.642669495239804	0.595225946585805
sgZFP90_9	712	700	1032	780	1038	984	13.6865003252031	10.0966614906273	17.2094874421554	10.6927372669454	15.555513202506	13.2050000377381	0.438875254948851	0.686572909275745	0.23634168696183
sgZFP91_1	8	24	52	48	53	30	0.172760873670166	0.360080652304826	0.882964989771767	0.670863157593245	0.808467481169707	0.415588833675008	-1.05954356581683	0.396337719000655	0.96003285417795
sgZFP91_10	215	348	218	406	213	361	4.14626096808398	5.02672590617537	3.64847797660409	5.57227153347858	3.20392668463551	4.85300509001138	-0.277808101530598	-0.610970816112409	-0.599037238280702
sgZFP91_2	268	334	82	304	298	357	5.16363055747496	4.82508074088467	1.38275649341616	4.17578087889673	4.47651438647671	4.7993807243759	0.0978326997270758	-1.59449889255066	-0.100472440664794
sgZFP91_3	7	95	17	96	6	90	0.153565221040148	1.38270970485053	0.299874902186638	1.32803523033765	0.104801340151629	1.21995431820728	-3.17057487820557	-2.14686073219215	-3.54109805573974
sgZFP91_4	52	279	59	266	36	326	1.01736958939098	4.03290330581405	0.999583007288793	3.65551965464074	0.553949940801466	4.38379189070089	-1.98697493986618	-1.87067822752637	-2.98435179746778
sgZFP91_5	204	448	145	430	362	746	3.93510878915378	6.46704851539467	2.4323186510694	5.90085756985079	5.43469806786303	10.0143502824268	-0.716703912720115	-1.27859239165642	-0.88179703239213
sgZFP91_6	3	67	16	42	9	63	0.0767826105200738	0.979419374269126	0.283215185398491	0.588716648500194	0.149716200216612	0.857989850167758	-3.67307521873475	-1.05567480489909	-2.51873024271128
sgZFP91_7	46	210	26	129	83	228	0.902195673610867	3.03908070545273	0.449812353279957	1.77984103034942	1.25761608181954	3.06999493263151	-1.75212271451396	-1.98435320231232	-1.28754470291683
sgZFP91_8	57	184	153	169	249	199	1.11334785254107	2.66459682705571	2.56559638537457	2.32748442430309	3.74290500541531	2.68121828177424	-1.25901284287315	0.140522713109864	0.481269757288719
sgZFP91_9	223	427	100	417	261	372	4.29982618912413	6.16458076745862	1.6826313956028	5.72287346681584	3.92256444567524	5.00047209550896	-0.519724441827957	-1.76602054077642	-0.350267156316431
sgZFP92_1	180	504	466	446	392	413	3.47441312603334	7.27362917655748	7.78008774006444	6.11991492743225	5.88384666851287	5.55012184327268	-1.06590606804037	0.346274827079008	0.0842402071606383
sgZFP92_10	282	221	585	345	731	395	5.43236969429522	3.19751619246685	9.76259403785388	4.73711535769924	10.959225855856	5.308812197913	0.764629998997363	1.04325573533819	1.04568488060579
sgZFP92_2	180	216	306	151	248	263	3.47441312603334	3.12550006200589	5.11453305396099	2.08104489702394	3.72793338539365	3.539208131942	0.152682277154312	1.29729444047926	0.0749494751109847
sgZFP92_3	439	466	398	534	667	601	8.44608715720811	6.72630658505415	6.64722699847047	7.32473039413033	10.0010421744697	8.07046702814047	0.328468596330584	-0.140023036513499	0.309426278115707
sgZFP92_4	712	610	441	660	474	561	13.6865003252031	8.80037114232994	7.36359482036077	9.04980708508438	7.11151951028909	7.53422337178562	0.637117319140745	-0.297476793563596	-0.0833009546012589
sgZFP92_5	122	135	168	117	172	162	2.36106527349227	1.95883874853825	2.81549213719677	1.61554801216332	2.59009026374739	2.18519289964601	0.269439286604487	0.801363495473007	0.245241735807004
sgZFP92_6	467	436	805	491	634	626	8.98356543084863	6.29420980228836	13.4277317312461	6.73601374563013	9.50697871375489	8.40561931336225	0.513262872598392	0.995248631741392	0.177632811258846
sgZFP92_7	290	716	447	901	576	787	5.58593491533537	10.3271131081024	7.46355312108965	12.3493585336552	8.63862475249853	10.5640000301905	-0.886566343278035	-0.726501592645112	-0.290282648409537
sgZFP92_8	324	308	320	471	498	345	6.23858710475599	4.45059686248765	5.34776908899504	6.4621920486533	7.47083839080896	4.63850762746944	0.487220502527028	-0.273086453686874	0.687609440101893
sgZFP92_9	51	121	215	226	232	157	0.998173936760959	1.75719358324755	3.59849882623965	3.10787626068707	3.48838746504707	2.11816244260165	-0.815909996906208	0.211466123425218	0.719747058878534
sgZFPL1_1	113	224	159	208	232	214	2.1883043998221	3.24072587074343	2.66555468610345	2.86143673340792	3.48838746504707	2.88230965290731	-0.566503554536709	-0.102303928640856	0.275334957466177
sgZFPL1_10	753	1197	516	1127	765	1097	14.4735220830339	17.2550648584473	8.61307357947176	15.4435437094935	11.4682609365925	14.7198883669406	-0.253603857004535	-0.842403773531195	-0.360120094678885
sgZFPL1_2	183	284	277	287	111	279	3.53200008392339	4.10491943627501	4.63140126710474	3.94303243646642	1.67682144242606	3.75370559448394	-0.216868530479505	0.23214317983386	-1.16258643248601
sgZFPL1_3	11	69	15	40	55	55	0.230347831560221	1.00822582645351	0.266555468610345	0.561334478802511	0.838410721213029	0.750741118896788	-2.12993289370822	-1.07442489606542	0.159341662401357
sgZFPL1_4	474	466	767	604	692	530	9.11793499925876	6.72630658505415	12.7946624932965	8.28310633354925	10.3753326750112	7.11863453811062	0.438892586024235	0.627298277111863	0.543485153734417
sgZFPL1_5	130	271	117	202	168	251	2.51463049453242	3.91767749707651	1.96584658100129	2.77929022431487	2.53020378366075	3.37833503503555	-0.639652217197303	-0.499565759270671	-0.417058824816375
sgZFPL1_6	284	250	110	212	99	277	5.47076099955526	3.61520974914045	1.84922856348427	2.91620107280329	1.49716200216612	3.7268934116662	0.597662177616919	-0.657166645323068	-1.31574322054743
sgZFPL1_7	95	150	259	257	94	179	1.84278265248177	2.17488713992115	4.3315263649181	3.53229989100117	1.42230390205782	2.41309645359682	-0.239054616088336	0.294267666157865	-0.76265582559737
sgZFPL1_8	5	10	1	49	12	18	0.115173915780111	0.158435487014123	0.0333194335762931	0.684554242442087	0.194631060281596	0.254715736768553	-0.460081495400555	-4.36072908122206	-0.388146132901136
sgZFPL1_9	296	339	355	586	361	507	5.70110883111548	4.89709687134563	5.93085917658017	8.0366668062701	5.41972644784137	6.81029443570658	0.219315807178651	-0.43835615359099	-0.329497137287603
sgZFPM1_1	79	193	130	106	137	203	1.53565221040148	2.79422586188545	2.1824228992472	1.46494607882607	2.06608356298925	2.73484264740973	-0.863597124784179	0.575083123688968	-0.404559222791969
sgZFPM1_10	242	440	220	342	285	290	4.66454358909448	6.35182270665713	3.68179741018039	4.69604210315271	4.28188332619511	3.90117259998152	-0.445434719436153	-0.351035098228716	0.134337656271462
sgZFPM1_2	201	701	317	542	421	605	3.87752183126373	10.1110647167195	5.2977899386306	7.43425907292106	6.31802364914104	8.12409139377596	-1.38272811503718	-0.488798323967342	-0.362733132364409
sgZFPM1_3	187	429	323	561	298	505	3.60878269444347	6.193387219643	5.39774823935948	7.69438968504905	4.47651438647671	6.78348225288883	-0.779216375396236	-0.511449208783637	-0.599650238094848
sgZFPM1_4	89	396	71	334	227	421	1.72760873670166	5.71808075860063	1.19949960874655	4.58651342436198	3.41352936493876	5.65737057454365	-1.7267544782977	-1.93496517535016	-0.728867512141086
sgZFPM1_5	172	310	538	503	280	372	3.32084790499319	4.47940331467203	8.97958734881099	6.90030676381623	4.20702522608681	5.00047209550896	-0.431754919978292	0.379988647805253	-0.249263837632955
sgZFPM1_6	38	38	39	107	55	40	0.748630452570719	0.561725817595528	0.666388671525862	1.47863716367491	0.838410721213029	0.54964974776372	0.414387622515586	-1.14983229872344	0.609144579840877
sgZFPM1_7	360	489	227	452	578	389	6.92963059943666	7.05758078517459	3.79841542769741	6.2020614365253	8.66856799254186	5.22837564945977	-0.0263952895998134	-0.707350117328829	0.729430886640983
sgZFPM1_8	38	95	73	140	100	105	0.748630452570719	1.38270970485053	1.23281904232284	1.93044296368668	1.51213362218779	1.42104568934035	-0.885172659343322	-0.646970878217179	0.0896326905899525
sgZFPM1_9	4	164	87	245	95	231	0.0959782631500922	2.37653230521185	1.4660550773569	3.36800687281507	1.43727552207948	3.11021320685812	-4.63000649684287	-1.19995577814928	-1.11367683200506
sgZFPM2_1	183	448	274	435	278	432	3.53200008392339	6.46704851539467	4.5814221167403	5.96931299409499	4.17708198604349	5.80483758004124	-0.872622056168548	-0.38176940781224	-0.474760240496181
sgZFPM2_10	609	583	486	470	476	673	11.7093481043112	8.41148403784073	8.11328207582737	6.44850096380446	7.14146275033241	9.0357056095792	0.477228496085818	0.331321821022223	-0.33941766277499
sgZFPM2_2	133	124	212	97	164	158	2.57221745242247	1.80040326152413	3.54851967587521	1.34172631518649	2.4703173035741	2.13156853401052	0.514692528311272	1.40312688466329	0.212780921362818
sgZFPM2_3	525	979	483	828	579	940	10.0969132833897	14.1151615703492	8.06330292546293	11.3499093396898	8.68353961256352	12.6151320157478	-0.483331327194682	-0.493237945668492	-0.538800160312245
sgZFPM2_4	170	269	179	325	314	360	3.28245659973315	3.88887104489212	2.99874902186638	4.4632936607224	4.71606030682329	4.83959899860251	-0.244575459649347	-0.573747949348738	-0.0373053460985351
sgZFPM2_5	352	578	409	601	469	459	6.77606537839651	8.33946790737977	6.83048388314008	8.24203307900272	7.03666141018078	6.16680204808076	-0.29950754220247	-0.271012468701592	0.190368558021981
sgZFPM2_6	174	334	208	382	301	407	3.35923921025323	4.82508074088467	3.48188080872263	5.24368549710638	4.52142924654169	5.46968529481946	-0.52241855099722	-0.59071434129141	-0.274678940245059
sgZFPM2_7	522	629	425	628	829	627	10.0393263254996	9.07403243808161	7.09703935175043	8.61169236992145	12.4264446179788	8.41902540477112	0.145846740375249	-0.279079478100787	0.561688439744017
sgZFPM2_8	43	318	264	230	261	356	0.844608715720811	4.59462912340958	4.41482494885883	3.16264060008244	3.92256444567524	4.78597463296702	-2.44359337261199	0.481226616587168	-0.287015600090293
sgZFPM2_9	280	355	294	263	327	371	5.39397838903518	5.12754848882072	4.91461645250323	3.61444640009422	4.91069136710489	4.98706600410009	0.0730805117701148	0.443304133443415	-0.0222651440885908
sgZFR_1	15	63	14	61	86	56	0.307130442080295	0.921806469900354	0.249895751822198	0.848847260628187	1.30253094188453	0.764147210305659	-1.58561237748441	-1.76417860622569	0.769395144085343
sgZFR_10	238	244	328	325	223	326	4.58776097857441	3.52879039258729	5.48104682330021	4.4632936607224	3.35364288485212	4.38379189070089	0.378616491493764	0.296342728056828	-0.386450241039121
sgZFR_2	220	580	235	541	282	507	4.24223923123408	8.36827435956415	3.93169316200258	7.42056798807222	4.23696846613013	6.81029443570658	-0.980104171497511	-0.916378883439366	-0.684684781538927
sgZFR_3	59	345	67	216	74	399	1.15173915780111	4.98351622789879	1.13286074159397	2.97096541219866	1.12287150162459	5.36243656354849	-2.11335000951262	-1.39096128264148	-2.25569583687749
sgZFR_4	32	137	24	164	41	121	0.633456536790609	1.98764520072264	0.416492919703664	2.25902900005889	0.628808040909772	1.63554315188229	-1.64974271490413	-2.43933891591843	-1.37907825238277
sgZFR_5	268	484	418	562	496	516	5.16363055747496	6.98556465471362	6.9804213342334	7.70808076989789	7.44089515076564	6.93094925838642	-0.43599095200228	-0.143057569828213	0.102423233648708
sgZFR_6	252	883	305	946	268	1093	4.85650011539466	12.7324518654986	5.09787333717284	12.9654573518531	4.02736578582687	14.6662640013051	-1.39052136218154	-1.34670566422307	-1.86459299783458
sgZFR_7	214	463	257	520	287	626	4.12706531545397	6.68309690677757	4.29820693134181	7.13305520624654	4.31182656623844	8.40561931336225	-0.695400523022526	-0.73078519830259	-0.96305496895837
sgZFR_8	7	62	25	75	46	74	0.153565221040148	0.907403243808161	0.43315263649181	1.04052244851197	0.703666141018078	1.00545685566534	-2.56289230098433	-1.26436068674983	-0.514888176416887
sgZFR_9	11	179	10	229	43	144	0.230347831560221	2.59258069659475	0.183256884669612	3.1489495152336	0.658751280953095	1.94388325428633	-3.49250297309293	-4.10293132375441	-1.56113580897628
sgZFR2_1	188	217	150	66	163	126	3.62797834707349	3.13990328809808	2.51561723501013	0.917302684872396	2.45534568355244	1.70257360892664	0.208445721959732	1.45544265741997	0.528208980247275
sgZFR2_10	132	73	137	67	144	90	2.55302179979245	1.06583873082228	2.29904091676422	0.930993769721238	2.17088490314088	1.21995431820728	1.26021669238783	1.30418872408049	0.831456112217595
sgZFR2_2	269	488	495	376	264	478	5.18282621010498	7.04317755908239	8.26321952692069	5.16153898801333	3.96747930574023	6.42151778484931	-0.442487435385817	0.678902705670875	-0.694691633884262
sgZFR2_3	13	191	61	162	146	293	0.268739136820258	2.76541940970106	1.03290244086509	2.2316468303612	2.2008281431842	3.94139087420814	-3.36321995614797	-1.11140473529154	-0.840658337598643
sgZFR2_4	26	45	38	29	94	107	0.518282621010498	0.66254840024088	0.649728954737715	0.410732545465252	1.42230390205782	1.44785787215809	-0.354286831377958	0.661638731806394	-0.0256902314311639
sgZFR2_5	51	133	8	123	99	62	0.998173936760959	1.93003229635387	0.149937451093319	1.69769452125637	1.49716200216612	0.844583758758887	-0.951261849801094	-3.5011442003919	0.825917928676165
sgZFR2_6	7	20	1	16	19	50	0.153565221040148	0.302467747936054	0.0333194335762931	0.232748442430309	0.299432400433225	0.683710661852432	-0.977929800263174	-2.80433573269767	-1.19115558468278
sgZFR2_7	126	234	340	236	299	288	2.43784788401234	3.38475813166536	5.68096342475797	3.24478710917549	4.49148600649837	3.87436041716378	-0.473444637277248	0.808011788678577	0.213234670396559
sgZFR2_8	14	90	5	30	50	63	0.287934789450277	1.31069357438957	0.0999583007288793	0.424423630314094	0.763552621104723	0.857989850167758	-2.18651642207459	-2.08610670111305	-0.168232995627148
sgZFR2_9	303	362	248	408	247	380	5.83547839952561	5.22837107146607	4.14826948024849	5.59965370317627	3.71296176537199	5.10772082677993	0.158489397963421	-0.432827992321003	-0.46010921470509
sgZFX_1	15	151	2	94	99	118	0.307130442080295	2.18929036601334	0.0499791503644396	1.30065306063996	1.49716200216612	1.59532487765567	-2.833539890928	-4.70176599905713	-0.0916199111318616
sgZFX_10	111	370	257	413	196	383	2.14991309456207	5.34359688020362	4.29820693134181	5.66810912742048	2.94940914426726	5.14793910100655	-1.31353283204761	-0.399132593523407	-0.803569018863423
sgZFX_2	14	74	4	49	3	45	0.287934789450277	1.08024195691448	0.0832985839407327	0.684554242442087	0.059886480086645	0.616680204808076	-1.90754047237178	-3.0388009863347	-3.36422029365566
sgZFX_3	276	336	347	442	448	355	5.31719577851511	4.85388719306905	5.797581442275	6.06515058803689	6.7222573897259	4.77256854155815	0.131525007382916	-0.0650922841536259	0.494179866176106
sgZFX_4	991	1199	800	1189	743	1118	19.0420874089783	17.2838713106316	13.3444331473054	16.2923909701217	11.138885296116	15.0014162865269	0.139765242406581	-0.287960317233931	-0.429493847467006
sgZFX_5	375	573	432	889	568	625	7.21756538888693	8.2674517769188	7.21365736926745	12.1850655154691	8.51885179232525	8.39221322195338	-0.195930452482464	-0.756311202574371	0.0216076577753208
sgZFX_6	820	803	567	988	1034	1134	15.7596308092451	11.5801937781232	9.46271913566724	13.5404829155045	15.4956267224194	15.2159137490688	0.444574343114462	-0.516952482701764	0.026280132609767
sgZFX_7	694	1005	686	837	1039	1006	13.3409785778628	14.4896454487462	11.4452254334567	11.4731291033294	15.5704848225277	13.4999340487333	-0.119157799679071	-0.00351303632858713	0.205861507423027
sgZFX_8	743	762	1503	990	1105	1124	14.2815655567337	10.9896615083433	25.0562140493724	13.5678650852022	16.5586117439573	15.0818528349801	0.378007186789087	0.884974713043813	0.134768046531664
sgZFX_9	966	740	1112	893	1502	1006	18.5621960932278	10.672790534315	18.5422647852071	12.2398298548645	22.5023448925568	13.4999340487333	0.798429969686593	0.599233964711306	0.737122988310937
sgZFY_1	336	214	417	138	314	248	6.46893493631621	3.0966936098215	6.96376161744526	1.903060793989	4.71606030682329	3.33811676080893	1.06279955410798	1.87154516791004	0.498547748720555
sgZFY_10	170	181	190	129	428	156	3.28245659973315	2.62138714877913	3.18200590653599	1.77984103034942	6.42282498929267	2.10475635119278	0.324445497202788	0.838188123559958	1.60955475100928
sgZFY_2	1557	1483	2520	1657	2707	1839	29.9068267975687	21.3743875208145	41.9991460229174	22.6998186793796	40.5431470186586	24.667208192323	0.484591763956453	0.887679219915453	0.716863635031979
sgZFY_3	271	169	152	119	438	232	5.22121751536502	2.44854843567282	2.54893666858642	1.64293018186101	6.57254118950928	3.12361929826699	1.09245952762822	0.633624355636798	1.07323264728244
sgZFY_4	533	528	863	490	720	494	10.2504785044298	7.61930660277011	14.3939953049586	6.72232266078129	10.7945380356178	6.63601524739125	0.427959642089114	1.09843539640144	0.701912396675207
sgZFY_5	1552	1464	2032	1871	2178	1378	29.8108485344186	21.1007262250628	33.8692042303019	25.6297108370317	32.6231600271998	18.4870000528334	0.498544787593278	0.402156888813993	0.819385402003284
sgZFY_6	445	507	553	696	595	433	8.56126107298823	7.31683885483406	9.22948310063319	9.54268613964269	8.9230855329101	5.81824367145011	0.226602835663725	-0.0481455712665704	0.616958950419039
sgZFY_7	713	587	963	490	978	640	13.7056959778332	8.4690969422095	16.0599669837733	6.72232266078129	14.6572160012064	8.59330459308645	0.694495541708322	1.25643723046793	0.770326165386311
sgZFY_8	386	274	542	475	451	474	7.42871756781714	3.96088717535308	9.04622621596357	6.51695638804866	6.76717224979088	6.36789341921383	0.907289570247974	0.473117733049082	0.0877369215982347
sgZFY_9	0	0	0	0	0	0	0.0191956526300184	0.014403226092193	0.0166597167881465	0.0136910848488417	0.0149716200216612	0.0134060914088712	0.414387622515585	0.283127108552664	0.159341662401356
sgZFYVE1_1	52	152	131	127	73	185	1.01736958939098	2.20369359210553	2.19908261603534	1.75245886065174	1.10789988160293	2.49353300205005	-1.11507976561387	0.327521227911118	-1.17036378307772
sgZFYVE1_10	834	1010	614	1099	676	1426	16.0283699460654	14.5616615792072	10.2457258247101	15.0601933337259	10.1357867546647	19.1304924404592	0.138452727973987	-0.555718099632756	-0.91641593349941
sgZFYVE1_2	0	20	0	5	15	12	0.0191956526300184	0.302467747936054	0.0166597167881465	0.0821465090930504	0.23954592034658	0.174279188315326	-3.97792980026317	-2.30183539216849	0.458901944260265
sgZFYVE1_3	0	38	0	12	2	75	0.0191956526300184	0.561725817595528	0.0166597167881465	0.177984103034942	0.0449148600649837	1.01886294707421	-4.87101459634666	-3.41731260958843	-4.50362335032107
sgZFYVE1_4	283	618	373	593	560	704	5.45156534692524	8.91559695106749	6.23073407876681	8.13250440021199	8.39907883215196	9.45129444325421	-0.709660857193997	-0.384297552360465	-0.170280824276006
sgZFYVE1_5	568	902	633	784	547	1041	10.9223263464805	13.0061131612503	10.5622604436849	10.7475016063408	8.20444777187036	13.9691472480438	-0.25190971265869	-0.025082705086918	-0.767765816916624
sgZFYVE1_6	60	45	29	91	45	56	1.17093481043112	0.66254840024088	0.499791503644396	1.25957980609344	0.688694520996417	0.764147210305659	0.821563004021459	-1.33354425189583	-0.149986395706372
sgZFYVE1_7	501	742	513	733	556	629	9.63621762026926	10.7015969864994	8.56309442910733	10.0492562790498	8.33919235206531	8.44583758758887	-0.151287224072238	-0.23088459509667	-0.0183328386458901
sgZFYVE1_8	757	767	710	746	977	811	14.550304693554	11.0616776388042	11.8450586363722	10.2272403820848	14.6422443811847	10.8857462240034	0.395479159965522	0.211868425382842	0.427696400168414
sgZFYVE1_9	229	237	131	269	203	292	4.41500010490424	3.42796780994194	2.19908261603534	3.69659290918727	3.05421048441889	3.92798478279927	0.365059910152018	-0.749294369139713	-0.362989850049395
sgZFYVE16_1	78	112	71	59	70	91	1.51645655777146	1.62756454841781	1.19949960874655	0.821465090930504	1.06298502153795	1.23336040961615	-0.102010591722499	0.546161514386458	-0.214473174150974
sgZFYVE16_10	772	617	618	910	763	809	14.8382394830043	8.9011937249753	10.3123646918627	12.4725782972948	11.4383176965492	10.8589340411857	0.737249198536059	-0.274384536035122	0.074992392665119
sgZFYVE16_2	513	389	261	435	299	439	9.86656545182948	5.61725817595528	4.36484579849439	5.96931299409499	4.49148600649837	5.89868021990333	0.812681857959854	-0.451634214686812	-0.393199360627422
sgZFYVE16_3	204	145	221	136	60	168	3.93510878915378	2.10287100946018	3.69845712696853	1.87567862429132	0.913268821321336	2.26562944809924	0.904043163141015	0.979510891942244	-1.31080043631794
sgZFYVE16_4	729	821	1141	908	889	1059	14.0128264199135	11.8394518477827	19.0253965720634	12.4451961275971	13.3247418192785	14.2104568934035	0.243145692601283	0.6123375597214	-0.0928453611954447
sgZFYVE16_5	361	400	353	334	230	320	6.94882625206668	5.77569366296941	5.89753974300388	4.58651342436198	3.45844422500375	4.30335534224766	0.266775083143871	0.362715373290527	-0.315338783304889
sgZFYVE16_6	108	287	263	359	231	384	2.09232613667201	4.14812911455159	4.39816523207069	4.92879054558302	3.47341584502541	5.16134519241542	-0.987353054149799	-0.164331868418557	-0.571391978053335
sgZFYVE16_7	190	248	244	138	261	266	3.66636965233352	3.58640329695607	4.0816306130959	1.903060793989	3.92256444567524	3.57942640616861	0.0318145184832541	1.10082397483173	0.132068732251253
sgZFYVE16_8	416	540	297	518	415	499	8.00458714671769	7.79214531587643	4.96459560286767	7.10567303654886	6.22819392901108	6.70304570443561	0.0388064121334346	-0.517295099343055	-0.106002904119638
sgZFYVE16_9	114	90	251	54	176	110	2.20750005245212	1.31069357438957	4.19824863061293	0.753009666686295	2.64997674383404	1.4880761463847	0.752083033261265	2.47904731852792	0.832531346134249
sgZFYVE19_1	809	1255	1035	1486	958	1417	15.5484786303149	18.0904519717945	17.2594665925198	20.3586431702277	14.3577836007731	19.0098376177794	-0.218455028604053	-0.2382535358132	-0.404913149820028
sgZFYVE19_10	287	202	323	300	214	244	5.52834795744531	2.92385489671519	5.39774823935948	4.12101653950136	3.21889830465717	3.28449239517345	0.918976706772722	0.389357434677587	-0.0291034270117534
sgZFYVE19_2	132	450	70	417	155	387	2.55302179979245	6.49585496757906	1.1828398919584	5.72287346681584	2.33557272337915	5.20156346664203	-1.34731356523861	-2.27448490402354	-1.15516896092352
sgZFYVE19_3	71	157	129	144	143	165	1.38208698936133	2.2757097225665	2.16576318245905	1.98520730308205	2.15591328311922	2.22541117387262	-0.719468124219205	0.125585831566184	-0.0457727675032553
sgZFYVE19_4	1	30	66	73	29	59	0.0383913052600369	0.446500008857984	1.11620102480582	1.01314027881429	0.449148600649837	0.804365484532273	-3.53980868787129	0.139762933381487	-0.840658337598643
sgZFYVE19_5	413	493	795	452	642	416	7.94700018882764	7.11519368954336	13.2611345633646	6.2020614365253	9.62675167392818	5.5903401174993	0.159507348430234	1.09638448905008	0.78411301628464
sgZFYVE19_6	72	65	0	91	76	102	1.40128264199135	0.95061292208474	0.0166597167881465	1.25957980609344	1.15281474166792	1.38082741511374	0.55981806203715	-6.24043484750435	-0.26037232408696
sgZFYVE19_7	501	1072	616	1163	578	1053	9.63621762026926	15.4546615969231	10.2790452582864	15.9364227640518	8.66856799254186	14.1300203449503	-0.681503184290164	-0.632621555206202	-0.704897951246621
sgZFYVE19_8	47	45	6	12	25	88	0.921391326240885	0.66254840024088	0.116618017517026	0.177984103034942	0.389262120563192	1.19314213538954	0.475788167179729	-0.609957687530823	-1.61595205042395
sgZFYVE19_9	191	248	103	360	220	308	3.68556530496354	3.58640329695607	1.73261054596724	4.94248163043186	3.30872802478713	4.14248224534121	0.0393481911686617	-1.51228820019341	-0.324218806111586
sgZFYVE20_1	154	486	180	295	217	441	2.97532615765286	7.01437110689801	3.01540873865452	4.05256111525715	3.26381316472215	5.92549240272108	-1.23726593429252	-0.42648036999308	-0.860376572213148
sgZFYVE20_10	145	229	73	132	174	233	2.80256528398269	3.3127420012044	1.23281904232284	1.82091428489595	2.62003350379072	3.13702538967586	-0.241277869548772	-0.562701961319576	-0.259811945349719
sgZFYVE20_2	111	435	224	433	176	406	2.14991309456207	6.27980657619616	3.74843627733297	5.94193082439731	2.64997674383404	5.45627920341058	-1.54644178020374	-0.664642932674778	-1.04193777178189
sgZFYVE20_3	281	287	103	266	494	271	5.4131740416652	4.14812911455159	1.73261054596724	3.65551965464074	7.41095191072231	3.64645686321297	0.384013973472068	-1.0771291049938	1.02316353611799
sgZFYVE20_4	39	95	58	111	12	75	0.767826105200738	1.38270970485053	0.982923290500646	1.53340150307027	0.194631060281596	1.01886294707421	-0.848646783318208	-0.641584764143099	-2.38814613290114
sgZFYVE20_5	215	168	149	235	133	221	4.14626096808398	2.43414520958062	2.49895751822198	3.23109602432665	2.00619708290261	2.97615229276941	0.768395688396871	-0.370697250313296	-0.568985013490977
sgZFYVE20_6	350	306	397	405	230	466	6.73767407313647	4.42179041030326	6.63056728168232	5.55858044862974	3.45844422500375	6.26064468794286	0.607619997449968	0.254415811911137	-0.856188035892248
sgZFYVE20_7	150	641	78	622	230	770	2.89854354713278	9.24687115118793	1.31611762626358	8.5295458608284	3.45844422500375	10.3360964762397	-1.67363712528164	-2.69618049629423	-1.57949634609762
sgZFYVE20_8	609	777	444	736	651	820	11.7093481043112	11.2057098997262	7.41357397072521	10.0903295335964	9.76149625412313	11.0064010466833	0.0634267099796428	-0.444732174688645	-0.17316859514537
sgZFYVE20_9	0	0	0	0	0	0	0.0191956526300184	0.014403226092193	0.0166597167881465	0.0136910848488417	0.0149716200216612	0.0134060914088712	0.414387622515585	0.283127108552664	0.159341662401356
sgZFYVE21_1	0	68	40	11	1	62	0.0191956526300184	0.993822600361319	0.683048388314008	0.164293018186101	0.0299432400433225	0.844583758758887	-5.69413683426258	2.05571661244959	-4.81793826109856
sgZFYVE21_10	0	28	0	57	36	34	0.0191956526300184	0.417693556673598	0.0166597167881465	0.79408292123282	0.553949940801466	0.469213199310493	-4.44359337261199	-5.57485388657491	0.23951201108534
sgZFYVE21_2	258	335	401	335	233	430	4.97167403117478	4.83948396697686	6.69720614883491	4.60020450921082	3.50335908506873	5.77802539722349	0.0388784874233798	0.541861376952833	-0.721837677104336
sgZFYVE21_3	283	660	388	535	433	642	5.45156534692524	9.5205324469396	6.48062983058901	7.33842147897917	6.49768308940098	8.62011677590419	-0.804371719487424	-0.179335736918916	-0.407782032482111
sgZFYVE21_4	36	262	176	221	118	261	0.710239147310682	3.78804846224677	2.94876987150194	3.03942083644286	1.78162278257769	3.51239594912426	-2.41507800114777	-0.0436832077144444	-0.97926357582815
sgZFYVE21_5	100	142	203	256	141	174	1.93876091563186	2.0596613311836	3.3985822247819	3.51860880615232	2.1259700430759	2.34606599655246	-0.0872722315110086	-0.0500720986697183	-0.142122329926289
sgZFYVE21_6	5	31	56	22	7	32	0.115173915780111	0.460903234950177	0.949603856924353	0.31489495152336	0.11977296017329	0.44240101649275	-2.00064987676326	1.59245516666039	-1.8850524569571
sgZFYVE21_7	107	63	84	71	184	158	2.07313048404199	0.921806469900354	1.41607592699246	0.985758109116605	2.76974970400733	2.13156853401052	1.16927512467905	0.522593043248054	0.377840167633314
sgZFYVE21_8	253	405	378	455	662	710	4.87569576802468	5.84770979343037	6.31403266270754	6.24313469107183	9.9261840743614	9.53173099170743	-0.262263607897424	0.0162911325590143	0.0585009728945294
sgZFYVE21_9	149	299	334	179	201	238	2.87934789450277	4.32096782765791	5.58100512402909	2.46439527279151	3.02426724437557	3.20405584672022	-0.585612377484414	1.17929129756812	-0.0833136628275968
sgZFYVE26_1	415	566	247	504	390	605	7.98539149408767	8.16662919427345	4.13160976346034	6.91399784866507	5.85390342846954	8.12409139377596	-0.0323775842855505	-0.742816158699617	-0.472807523764242
sgZFYVE26_10	379	416	335	592	377	458	7.29434799940701	6.0061452804445	5.59766484081724	8.11881331536315	5.65927236818795	6.15339595667189	0.28033965740187	-0.536443763214579	-0.120766256791379
sgZFYVE26_2	339	584	255	603	450	570	6.52652189420627	8.42588726393292	4.26488749776552	8.2694152487004	6.75220062976922	7.65487819446546	-0.368514255817479	-0.955277630772414	-0.181021649706105
sgZFYVE26_3	527	673	702	725	660	725	10.1353045886497	9.70777438613811	11.711780902067	9.9397276002591	9.89624083431808	9.7328223628405	0.0621769606921809	0.236682249629449	0.0240223859132982
sgZFYVE26_4	46	102	55	165	77	218	0.902195673610867	1.48353228749588	0.932944140136207	2.27272008490773	1.16778636168958	2.9359340185428	-0.717524052989995	-1.28455740073666	-1.33004317833757
sgZFYVE26_5	119	151	113	148	85	160	2.30347831560221	2.18929036601334	1.89920771384871	2.03997164247742	1.28755932186287	2.15838071682827	0.0733507046805195	-0.103151397744755	-0.745310461011162
sgZFYVE26_6	53	365	99	297	575	375	1.036565242021	5.27158074974265	1.66597167881465	4.07994328495483	8.62365313247687	5.04069036973558	-2.34642471360499	-1.29218522213477	0.774677812166032
sgZFYVE26_7	65	138	61	143	98	180	1.26691307358122	2.00204842681483	1.03290244086509	1.97151621823321	1.48219038214446	2.42650254500569	-0.660159330849468	-0.932601582502773	-0.711147604602239
sgZFYVE26_8	37	36	62	25	34	34	0.729434799940701	0.532919365411142	1.04956215765323	0.355968206069885	0.524006700758143	0.469213199310493	0.452861770330222	1.55996731391149	0.159341662401357
sgZFYVE26_9	84	268	46	187	208	207	1.63163047355157	3.87446781879993	0.783006689042888	2.57392395158225	3.1290685845272	2.78846701304521	-1.24768380390334	-1.71687289144734	0.166261076341148
sgZFYVE27_1	273	445	331	515	333	367	5.25960882062505	6.42383883711809	5.53102597366465	7.06459978200233	5.00052108723485	4.93344163846461	-0.288480194444192	-0.353060715523665	0.0194839988183961
sgZFYVE27_10	276	514	330	373	544	470	5.31719577851511	7.41766143747941	5.51436625687651	5.12046573346681	8.15953291180537	6.31426905357834	-0.480298833505806	0.106920055472245	0.369870832452862
sgZFYVE27_2	50	144	179	218	89	273	0.978978284130941	2.08846778336799	2.99874902186638	2.99834758189634	1.34744580194951	3.67326904603071	-1.09309612552785	0.000193145281165652	-1.4468373242295
sgZFYVE27_3	177	266	272	239	205	221	3.41682616814328	3.84566136661554	4.54810268316401	3.28586036372202	3.08415372446222	2.97615229276941	-0.17057487820557	0.468993653863998	0.0514263232344694
sgZFYVE27_4	23	70	27	21	24	54	0.460695663120443	1.02262905254571	0.466472070068103	0.301203866674518	0.374290500541531	0.737335027487917	-1.15039699626794	0.631050411972971	-0.978161861348578
sgZFYVE27_5	6	99	36	46	26	135	0.134369568410129	1.4403226092193	0.616409521161422	0.643480987895561	0.404233740584853	1.82322843160649	-3.42211364520153	-0.0620083774960232	-2.17323367668551
sgZFYVE27_6	28	104	32	18	37	68	0.556673926270535	1.51233873968027	0.549770654008836	0.260130612127993	0.568921560823127	0.925020307212114	-1.44187690002296	1.07959371446753	-0.701255280933227
sgZFYVE27_7	65	224	74	188	200	273	1.26691307358122	3.24072587074343	1.24947875911099	2.58761503643109	3.00929562435391	3.67326904603071	-1.354999449343	-1.05029662517253	-0.287638729380241
sgZFYVE27_8	935	1286	908	1252	1118	1404	17.9671308616973	18.5369519806524	15.1436825604252	17.1549293155987	16.7532428042389	18.8355584294641	-0.0450439961217111	-0.179907106575089	-0.169018431730538
sgZFYVE27_9	458	1265	403	1168	487	816	8.81080455717847	18.2344842327164	6.7305255824112	16.004878188296	7.30615057057068	10.9527766810478	-1.04932372349895	-1.2497206232272	-0.58411326818144
sgZFYVE28_1	47	319	132	322	222	436	0.921391326240885	4.60903234950177	2.21574233282349	4.42222040617588	3.33867126483046	5.85846194567672	-2.32257797165062	-0.996980810640071	-0.811247907178936
sgZFYVE28_10	300	382	214	373	358	359	5.77789144163555	5.51643559330993	3.58183910945151	5.12046573346681	5.37481158777639	4.82619290719364	0.0668067173503313	-0.515574501745512	0.155328599894733
sgZFYVE28_2	1084	603	830	797	829	873	20.82728310357	8.69954855968459	13.8442246509498	10.9254857093757	12.4264446179788	11.7169238913534	1.25946221052235	0.341586839100663	0.0848197191350462
sgZFYVE28_3	88	213	139	256	151	195	1.70841308407164	3.08229038372931	2.33236035034052	3.51860880615232	2.27568624329251	2.62759391613876	-0.851345932919163	-0.593214423696247	-0.207440668270266
sgZFYVE28_4	98	100	108	57	39	71	1.90036961037183	1.4547258353115	1.81590912990797	0.79408292123282	0.59886480086645	0.965238581438727	0.385532759843401	1.19333043820202	-0.688655244153593
sgZFYVE28_5	878	852	1058	1083	871	978	16.8729786617862	12.2859518566407	17.6426400786472	14.8411359761444	13.0552526588886	13.1245634892849	0.4577050463407	0.24946494119113	-0.00763906242541168
sgZFYVE28_6	15	197	23	116	56	130	0.307130442080295	2.85183876625422	0.399833202915517	1.60185692731448	0.853382341234691	1.75619797456213	-3.21496899756402	-2.00227511030958	-1.04119132497135
sgZFYVE28_7	0	0	0	0	0	0	0.0191956526300184	0.014403226092193	0.0166597167881465	0.0136910848488417	0.0149716200216612	0.0134060914088712	0.414387622515585	0.283127108552664	0.159341662401356
sgZFYVE28_8	79	149	76	58	223	168	1.53565221040148	2.16048391382895	1.28279819268728	0.807774006081662	3.35364288485212	2.26562944809924	-0.492502973092932	0.667270599885724	0.565817148176777
sgZFYVE28_9	48	243	297	184	300	302	0.940586978870904	3.5143871664951	4.96459560286767	2.53285069703572	4.50645762652003	4.06204569688798	-1.90163987093209	0.970914168498514	0.149787355688108
sgZFYVE9_1	123	143	36	90	102	157	2.38026092612229	2.0740645572758	0.616409521161422	1.2458887212446	1.54207686223111	2.11816244260165	0.198658931460149	-1.01521416601708	-0.457938558592528
sgZFYVE9_10	189	395	519	567	405	476	3.6471739997035	5.70367753250844	8.6630527298362	7.7765361941421	6.07847772879446	6.39470560203157	-0.645113389233075	0.155747802076437	-0.0731678764189785
sgZFYVE9_2	618	570	356	707	349	532	11.8821089779814	8.22424209864222	5.94751889336832	9.69328807297994	5.24006700758143	7.14544672092836	0.530836286367008	-0.704698177501234	-0.44743894852549
sgZFYVE9_3	3	39	0	24	0	47	0.0767826105200738	0.576129043687721	0.0166597167881465	0.342277121221043	0.0149716200216612	0.643492387625818	-2.90754047237178	-4.36072908122206	-5.4256208383198
sgZFYVE9_4	621	496	527	564	512	531	11.9396959358715	7.15840336781994	8.79633046414138	7.73546293959558	7.68044107111222	7.13204062951949	0.738056351083903	0.185414170608567	0.106874242507221
sgZFYVE9_5	43	132	147	135	201	176	0.844608715720811	1.91562907026167	2.46563808464569	1.86198753944248	3.02426724437557	2.3728781793702	-1.18146319434831	0.405117632931275	0.349947595070154
sgZFYVE9_6	70	89	76	110	92	184	1.36289133673131	1.29629034829737	1.28279819268728	1.51971041822143	1.3923606620145	2.48012691064117	0.0722816456905935	-0.24450221710254	-0.832880987006924
sgZFYVE9_7	93	148	212	222	108	162	1.80439134722173	2.14608068773676	3.54851967587521	3.05311192129171	1.63190658236107	2.18519289964601	-0.250192046268938	0.216936828858198	-0.421202167052794
sgZFYVE9_8	322	620	291	500	364	481	6.20019579949596	8.94440340325187	4.86463730213879	6.85923350926971	5.46464130790635	6.46173605907593	-0.52867148101097	-0.495715125762527	-0.241795020061225
sgZFYVE9_9	413	372	287	329	526	391	7.94700018882764	5.372403332388	4.79799843498621	4.51805800011777	7.89004375141547	5.25518783227752	0.564842759759673	0.0867298957491611	0.586290969923363
sgZG16_1	285	594	446	554	621	494	5.48995665218527	8.56991952485486	7.44689340430151	7.59855209110716	9.31234765347329	6.63601524739125	-0.64248689890133	-0.0290858315014861	0.488827717564988
sgZG16_10	630	827	788	1055	991	941	12.1124568095416	11.9258712043358	13.1445165458476	14.4577856003769	14.8518470614879	12.6285381071567	0.02239685999881	-0.137385520792331	0.233954723175449
sgZG16_2	730	700	847	564	880	656	14.0320220725435	10.0966614906273	14.1274398363483	7.73546293959558	13.1899972390836	8.80780205562839	0.4748445844574	0.868940505813313	0.582590310999441
sgZG16_3	669	500	672	553	397	610	12.8610872621124	7.21601627218871	11.2119893984226	7.58486100625832	5.95870476862117	8.19112185082031	0.833738114665513	0.563847637113793	-0.459062286873724
sgZG16_4	205	523	409	648	237	614	3.9543044417838	7.54729047230915	6.83048388314008	8.88551406689828	3.56324556515538	8.2447462164558	-0.932534851838646	-0.379467459941028	-1.2102831745173
sgZG16_5	459	409	566	568	664	630	8.83000020980848	5.90532269779914	9.44605941887909	7.79022727899094	9.95612731440472	8.45924367899774	0.580397573954516	0.278047191188311	0.23505599780736
sgZG16_6	186	226	147	201	243	204	3.58958704181345	3.26953232292782	2.46563808464569	2.76559913946603	3.65307528528534	2.7482487388186	0.134733595112308	-0.165631008570181	0.410598900458797
sgZG16_7	1656	1647	1532	1850	1550	1693	31.8071964079406	23.7365165999341	25.5393458362287	25.342198055206	23.2209826535966	22.7099188466278	0.42224498255382	0.0111799103408678	0.032106474105249
sgZG16_8	342	761	543	875	509	946	6.58410885209633	10.9752582822511	9.06288593275172	11.9933903275854	7.63552621104723	12.695568564201	-0.737194798804924	-0.40419710979817	-0.73352551620817
sgZG16_9	57	71	37	125	48	105	1.11334785254107	1.0370322786379	0.633069237949569	1.72507669095406	0.733609381061401	1.42104568934035	0.102443616200846	-1.44622530150367	-0.953868948046634
sgZG16B_1	62	264	117	209	139	240	1.20932611569116	3.81685491443115	1.96584658100129	2.87512781825676	2.09602680303257	3.23086802953796	-1.65818100343506	-0.548475359751617	-0.624264656883639
sgZG16B_10	256	502	217	490	261	609	4.93328272591474	7.2448227243731	3.63181825981595	6.72232266078129	3.92256444567524	8.17771575941144	-0.554402418096063	-0.888267780985102	-1.05990076851144
sgZG16B_2	296	409	362	402	513	334	5.70110883111548	5.90532269779914	6.0474771940972	5.51750719408322	7.69541269113388	4.49104062197186	-0.0507733561890937	0.132316818020448	0.776948926250101
sgZG16B_3	284	552	560	616	445	600	5.47076099955526	7.96498402898275	9.34610111815021	8.44739935173535	6.67734252966091	8.0570609367316	-0.541929938667016	0.145857390012039	-0.270979618389524
sgZG16B_4	508	744	476	856	605	699	9.77058718867939	10.7304034386838	7.9466849079459	11.7332597154574	9.07280173312671	9.38426398620985	-0.135187146758243	-0.562178829554324	-0.048695465958021
sgZG16B_5	124	218	163	172	148	377	2.39945657875231	3.15430651419027	2.73219355325603	2.36855767884962	2.23077138322752	5.06750255255332	-0.3946151524235	0.206050885534023	-1.18373224135755
sgZG16B_6	213	236	503	334	368	291	4.10786966282395	3.41356458384975	8.39649726122586	4.58651342436198	5.524527787993	3.91457869139039	0.267111360018474	0.872389746707446	0.496994109581736
sgZG16B_7	522	718	422	552	453	729	10.0393263254996	10.3559195602868	7.04706020138599	7.57116992140948	6.7971154898342	9.78644672847599	-0.0447932016767698	-0.103494708562093	-0.525862504075108
sgZG16B_8	400	374	483	354	318	339	7.69745670463739	5.40120978457239	8.06330292546293	4.86033512133881	4.77594678690994	4.55807107901621	0.511099263587263	0.730315131435215	0.0673633400285247
sgZG16B_9	1785	1955	1905	2276	1975	2190	34.2834355972129	28.1727102363296	31.7534201982073	31.1746002008126	29.5839211628026	29.3727462768368	0.283213332684576	0.0265409363259836	0.0103351249958124
sgZGLP1_1	153	213	135	222	152	354	2.95613050502284	3.08229038372931	2.26572148318793	3.05311192129171	2.29065786331417	4.75916245014928	-0.0602928231906592	-0.430309950117301	-1.05494570929804
sgZGLP1_10	113	177	23	119	74	120	2.1883043998221	2.56377424441036	0.399833202915517	1.64293018186101	1.12287150162459	1.62213706047342	-0.22845579428607	-2.0388009863347	-0.530702884377357
sgZGLP1_2	52	50	2	64	23	55	1.01736958939098	0.734564530701845	0.0499791503644396	0.889920515174712	0.35931888051987	0.750741118896788	0.46988273510729	-4.15427820375463	-1.06305075893509
sgZGLP1_3	304	298	250	386	398	384	5.85467405215562	4.30656460156572	4.18158891382478	5.29844983650175	5.97367638864283	5.16134519241542	0.44305138076773	-0.341519093640974	0.210871963041439
sgZGLP1_4	4	35	35	13	115	60	0.0959782631500922	0.518516139318949	0.599749804373276	0.191675187883784	1.7367079225127	0.817771575941144	-2.43360928403936	1.64569718793737	1.08658531996604
sgZGLP1_5	518	867	451	933	732	901	9.96254371497957	12.5020002480236	7.53019198824224	12.7874732488182	10.9741974758777	12.0922944508018	-0.327572881571012	-0.76397266874181	-0.139972572720212
sgZGLP1_6	6	102	1	128	7	101	0.134369568410129	1.48353228749588	0.0333194335762931	1.76614994550058	0.11977296017329	1.36742132370486	-3.46475798261003	-5.72810014687059	-3.51308367957014
sgZGLP1_7	113	118	174	205	69	91	2.1883043998221	1.71398390497097	2.91545043792565	2.8203634788614	1.04801340151629	1.23336040961615	0.352459873372384	0.0478376932017746	-0.23493727671069
sgZGLP1_8	696	726	1057	651	785	849	13.3793698831229	10.4711453690243	17.625980361859	8.92658732144481	11.7676933370257	11.3951776975405	0.353590914464415	0.981522866435612	0.0464081336348992
sgZGLP1_9	14	46	33	15	20	45	0.287934789450277	0.676951626333073	0.566430370796983	0.219057357581468	0.314404020454886	0.616680204808076	-1.23331063355353	1.370589949803	-0.971902870876896
sgZGPAT_1	507	818	361	1011	889	873	9.75139153604937	11.7962421695061	6.03081747730905	13.8553778670278	13.3247418192785	11.7169238913534	-0.274647332353256	-1.20002057905844	0.185513718754519
sgZGPAT_10	175	446	120	419	277	409	3.37843486288325	6.43824206321029	2.01582573136573	5.75025563651353	4.16211036602182	5.4964974776372	-0.930311780030434	-1.51225517183886	-0.401197364380582
sgZGPAT_2	0	7	0	7	3	16	0.0191956526300184	0.115225808737544	0.0166597167881465	0.109528678790734	0.059886480086645	0.227903553950811	-2.58561237748441	-2.71687289144734	-1.92812117884898
sgZGPAT_3	203	207	298	219	186	263	3.91591313652376	2.99587102717615	4.98125531965582	3.01203866674518	2.79969294405065	3.539208131942	0.38637324634599	0.72576906922611	-0.33815799706946
sgZGPAT_4	103	182	42	207	25	237	1.99634787352192	2.63579037487133	0.716367821890301	2.84774564855908	0.389262120563192	3.19064975531135	-0.400872497627364	-1.99104785488633	-3.03503638276549
sgZGPAT_5	259	238	213	249	171	283	4.9908696838048	3.44237103603414	3.56517939266336	3.42277121221043	2.57511864372573	3.80732996011943	0.535888627563292	0.0588098102917243	-0.564140702401227
sgZGPAT_6	784	686	730	1060	713	859	15.0685873145645	9.89501632533661	12.1782529721351	14.5262410246211	10.6897366954661	11.5292386116292	0.606770177476476	-0.254354236409663	-0.109070923159004
sgZGPAT_7	209	453	100	490	276	448	4.03108705230387	6.53906464585564	1.6826313956028	6.72232266078129	4.14713874600016	6.01933504258318	-0.697915347109206	-1.99824062301023	-0.537487806290601
sgZGPAT_8	251	275	96	238	118	270	4.83730446276465	3.97529040144528	1.61599252845021	3.27216927887317	1.78162278257769	3.6330507718041	0.283143089237333	-1.01782685724096	-1.02798961564457
sgZGPAT_9	362	634	463	620	531	571	6.96802190469669	9.14604856854258	7.7301085897	8.50216369113071	7.96490185152378	7.66828428587433	-0.392399421148191	-0.137341354540245	0.0547527611241572
sgZHX1_1	39	224	66	196	138	281	0.767826105200738	3.24072587074343	1.11620102480582	2.69714371522182	2.08105518301091	3.78051777730168	-2.07746547381409	-1.27283552044594	-0.861268617273929
sgZHX1_10	254	201	184	285	233	207	4.8948914206547	2.90945167062299	3.08204760580711	3.91565026676873	3.50335908506873	2.78846701304521	0.750529576622649	-0.345362767709413	0.329266663843669
sgZHX1_2	378	317	223	322	402	293	7.27515234677699	4.58022589731739	3.73177656054483	4.42222040617588	6.03356286872948	3.94139087420814	0.667558705402322	-0.244908324083656	0.61430534609296
sgZHX1_3	170	227	27	193	65	290	3.28245659973315	3.28393554902001	0.466472070068103	2.6560704606753	0.988126921429642	3.90117259998152	-0.000649876763257673	-2.50943081157686	-1.98113956114847
sgZHX1_4	483	604	482	578	592	699	9.29069587292893	8.71395178577679	8.04664320867478	7.92713812747936	8.87817067284512	9.38426398620985	0.0924595276282236	0.0215869493992007	-0.079981154884968
sgZHX1_5	144	104	167	73	139	78	2.78336963135267	1.51233873968027	2.79883242040862	1.01314027881429	2.09602680303257	1.05908122130083	0.880051194864398	1.46599116570247	0.98484393116922
sgZHX1_6	793	1283	595	1229	933	1192	15.2413481882346	18.4937423023759	9.92919120573534	16.8400343640753	13.9834931002316	15.9934670507834	-0.279046667463759	-0.762146971211777	-0.193757925584209
sgZHX1_7	294	381	565	421	422	447	5.66271752585544	5.50203236721774	9.42939970209095	5.77763780621121	6.3329952691627	6.0059289511743	0.0415299387290413	0.706686162677361	0.0765005934637024
sgZHX1_8	53	77	13	68	64	65	1.036565242021	1.12345163519106	0.233236035034052	0.944684854570079	0.973155301407981	0.8848020329855	-0.116127094183194	-2.0180424261679	0.137315356071358
sgZHX1_9	414	756	407	648	315	751	7.96619584145765	10.9032421517901	6.79716444956379	8.88551406689828	4.73103192684495	10.0813807394712	-0.452794341235858	-0.386522217474979	-1.09146644109918
sgZHX1-C8ORF76_1	160	298	214	250	335	340	3.09050007343297	4.30656460156572	3.58183910945151	3.43646229705927	5.03046432727818	4.57147717042508	-0.478697173567902	0.0597764041913524	0.138031156155945
sgZHX1-C8ORF76_10	205	373	422	281	300	292	3.9543044417838	5.38680655848019	7.04706020138599	3.86088592737337	4.50645762652003	3.92798478279927	-0.446006310188832	0.86808960927382	0.198204484738811
sgZHX1-C8ORF76_2	241	280	214	144	175	255	4.64534793646446	4.04730653190624	3.58183910945151	1.98520730308205	2.63500512381238	3.43195940067103	0.198824539569254	0.85141086812719	-0.381226718961346
sgZHX1-C8ORF76_3	273	563	504	445	628	633	5.25960882062505	8.12341951599687	8.413156978014	6.10622384258341	9.41714899362492	8.49946195322435	-0.62713164692268	0.462366786271516	0.147918839141238
sgZHX1-C8ORF76_4	97	67	95	99	21	83	1.88117395774181	0.979419374269126	1.59933281166207	1.36910848488417	0.329375640476547	1.12611167834518	0.941634625380455	0.224233419499096	-1.77354414174011
sgZHX1-C8ORF76_5	240	326	231	426	271	411	4.62615228383445	4.70985493214712	3.86505429485	5.84609323045542	4.07228064589186	5.52330966045494	-0.0258698667525343	-0.596984155940254	-0.439696023531522
sgZHX1-C8ORF76_6	191	222	224	220	258	258	3.68556530496354	3.21191941855905	3.74843627733297	3.02572975159402	3.87764958561026	3.47217767489765	0.198450223316438	0.30900574037827	0.159341662401357
sgZHX1-C8ORF76_7	185	415	397	666	596	507	3.57039138918343	5.9917420543523	6.63056728168232	9.13195359417743	8.93805715293176	6.81029443570658	-0.746893284517474	-0.461791222088272	0.392244096893996
sgZHX1-C8ORF76_8	256	262	409	371	357	376	4.93328272591474	3.78804846224677	6.83048388314008	5.09308356376912	5.35983996775472	5.05409646114445	0.381093182417162	0.423448396950079	0.0847367263969487
sgZHX1-C8ORF76_9	21	163	1	246	81	161	0.422304357860406	2.36212907911966	0.0333194335762931	3.38169795766391	1.22767284177622	2.17178680823714	-2.4837327634652	-6.66524012303201	-0.822956335865184
sgZHX2_1	432	554	484	542	465	618	8.31171758879799	7.99379048116713	8.07996264225107	7.43425907292106	6.97677493009414	8.29837058209128	0.0562668760048428	0.120159657822793	-0.250267792158627
sgZHX2_10	66	333	95	227	161	332	1.28610872621124	4.81067751479247	1.59933281166207	3.12156734553591	2.42540244350912	4.46422843915412	-1.90322747950069	-0.964800404890921	-0.880186701785281
sgZHX2_2	57	81	142	108	80	121	1.11334785254107	1.18106453955983	2.38233950070496	1.49232824852375	1.21270122175456	1.63554315188229	-0.0851833869749256	0.674814120554127	-0.431545672276905
sgZHX2_3	119	56	107	60	135	74	2.30347831560221	0.820983887255003	1.79924941311983	0.835156175779346	2.03614032294593	1.00545685566534	1.48838820395936	1.10727727315325	1.01798581315582
sgZHX2_4	366	403	480	473	634	558	7.04480451521677	5.81890334124599	8.01332377509849	6.48957421835098	9.50697871375489	7.49400509755901	0.275812392607004	0.304276943424447	0.343249971217695
sgZHX2_5	418	472	293	452	258	493	8.04297845197773	6.8127259416073	4.89795673571508	6.2020614365253	3.87764958561026	6.62260915598238	0.239497682875542	-0.340567786657207	-0.772217281496767
sgZHX2_6	439	661	486	696	554	762	8.44608715720811	9.53493567303179	8.11328207582737	9.54268613964269	8.30924911202199	10.2288477449687	-0.174940070766972	-0.234109775233417	-0.299853623195705
sgZHX2_7	248	309	234	300	282	243	4.77971750487459	4.46500008857984	3.91503344521444	4.12101653950136	4.23696846613013	3.27108630376458	0.0982651493094298	-0.073975621642038	0.373262567670353
sgZHX2_8	135	382	52	366	183	310	2.61060875768251	5.51643559330993	0.882964989771767	5.02462813952492	2.75477808398567	4.16929442815895	-1.07935011815903	-2.50858868972735	-0.597867151672233
sgZHX2_9	553	880	480	907	617	987	10.6343915570302	12.6892421872221	8.01332377509849	12.4315050427483	9.25246117338665	13.2452183119648	-0.254868420355639	-0.633528294968209	-0.517562541278946
sgZHX3_1	92	155	40	80	110	298	1.78519569459172	2.24690327038211	0.683048388314008	1.10897787275618	1.6618498224044	4.00842133125249	-0.331855785238631	-0.699170889713877	-1.27024414544664
sgZHX3_10	83	87	6	36	128	51	1.61243482092155	1.26748389611299	0.116618017517026	0.506570139407144	1.9313389827943	0.697116753261303	0.347273426657049	-2.11897133501868	1.47012919968352
sgZHX3_2	88	203	174	204	248	255	1.70841308407164	2.93825812280738	2.91545043792565	2.80667239401255	3.72793338539365	3.43195940067103	-0.782304288489512	0.0548581208795471	0.119343594469438
sgZHX3_3	313	530	335	570	567	596	6.02743492582579	7.6481130549545	5.59766484081724	7.81760944868863	8.50388017230359	8.00343657109612	-0.34355967939694	-0.481902404031418	0.0875016606412347
sgZHX3_4	246	460	573	416	604	467	4.74132619961456	6.63988722850099	9.56267743639612	5.709182381967	9.05783011310505	6.27405077935173	-0.485868086329074	0.744130461783688	0.529768274979909
sgZHX3_5	63	55	2	142	48	73	1.22852176832118	0.80658066116281	0.0499791503644396	1.95782513338437	0.733609381061401	0.99205076425647	0.607032700457982	-5.29178172750457	-0.435401859112385
sgZHX3_6	862	599	747	631	924	748	16.5658482197059	8.64193565531582	12.4614681575336	8.65276562446797	13.8487485200366	10.0411624652445	0.93878568119866	0.526240820263198	0.463829309346281
sgZHX3_7	154	158	173	170	288	270	2.97532615765286	2.29011294865869	2.8987907211375	2.34117550915194	4.3267981862601	3.6330507718041	0.377629072505468	0.308218089515494	0.252118303548164
sgZHX3_8	673	628	678	595	595	623	12.9378698726324	9.05962921198942	11.3119476991515	8.15988656990967	8.9230855329101	8.36540103913564	0.514076196818155	0.471226352335235	0.0931079640012697
sgZHX3_9	426	699	611	511	694	586	8.19654367301787	10.0822582645351	10.1957466743457	7.00983544260697	10.4052759150546	7.8693756570074	-0.298731229696252	0.540514951245316	0.402994136902174
sgZIC1_1	446	522	546	749	533	591	8.58045672561824	7.53288724621696	9.11286508311616	10.2683136366313	7.9948450915671	7.93640611405176	0.187851507451962	-0.172222654038023	0.0105842284599609
sgZIC1_10	442	347	445	429	509	416	8.50367411509817	5.01232268008318	7.43023368751336	5.88716648500194	7.63552621104723	5.5903401174993	0.762607015221876	0.335834158883509	0.449791525815551
sgZIC1_2	1556	1186	2074	1373	2174	1320	29.8876311449387	17.0966293714331	34.5689123354041	18.8115505823085	32.5632735471132	17.7094467511189	0.805836631952717	0.877856440856214	0.878726596777982
sgZIC1_3	17	11	75	27	64	25	0.345521747340332	0.172838713106316	1.26613847589914	0.383350375767568	0.973155301407981	0.348558376630652	0.999350123236742	1.72369969993865	1.48126975728872
sgZIC1_4	207	303	205	233	188	147	3.99269574704384	4.37858073202668	3.43190165835819	3.20371385462896	2.82963618409397	1.98410152851294	-0.133100172786907	0.0992629161524781	0.51213072099348
sgZIC1_5	825	691	970	813	1124	859	15.8556090723952	9.96703245579758	16.1765850012903	11.1445430669572	16.8430725243689	11.5292386116292	0.669757366298307	0.53756960970561	0.546858098916295
sgZIC1_6	0	40	1	39	1	20	0.0191956526300184	0.590532269779914	0.0333194335762931	0.547643393953669	0.0299432400433225	0.281527919586296	-4.9431643821025	-4.0388009863347	-3.2329757603774
sgZIC1_7	195	190	173	237	231	255	3.76234791548361	2.75101618360887	2.8987907211375	3.25847819402433	3.47341584502541	3.43195940067103	0.451668638595046	-0.168747158906551	0.0173226575289289
sgZIC1_8	26	241	107	127	51	131	0.518282621010498	3.48558071431071	1.79924941311983	1.75245886065174	0.778524241126384	1.769604065971	-2.74958811259554	0.0380146107161328	-1.184612738816
sgZIC1_9	69	173	173	172	152	138	1.34369568410129	2.50616134004159	2.8987907211375	2.36855767884962	2.29065786331417	1.8634467058331	-0.899272856388176	0.291442376764668	0.297788432370501
sgZIC2_1	107	216	210	178	132	217	2.07313048404199	3.12550006200589	3.51520024229892	2.45070418794267	1.99122546288094	2.92252792713392	-0.592276107765425	0.520410519995593	-0.55356022687438
sgZIC2_10	6	38	0	30	22	36	0.134369568410129	0.561725817595528	0.0166597167881465	0.424423630314094	0.344347260498209	0.496025382128235	-2.06365967428906	-4.67106920183421	-0.52654974717058
sgZIC2_2	59	203	82	190	115	178	1.15173915780111	2.93825812280738	1.38275649341616	2.61499720612877	1.7367079225127	2.39969036218795	-1.35114712384739	-0.91926228813616	-0.466493119735327
sgZIC2_3	0	3	0	17	0	10	0.0191956526300184	0.0576129043687721	0.0166597167881465	0.246439527279151	0.0149716200216612	0.147467005497583	-1.58561237748441	-3.88679789288965	-3.30008995623594
sgZIC2_4	86	56	73	33	63	57	1.6700217788116	0.820983887255003	1.23281904232284	0.465496884860619	0.958183681386319	0.777553301714531	1.02444110419957	1.40511763293127	0.301360667273785
sgZIC2_5	841	805	789	871	917	1065	16.1627395144755	11.6090002303076	13.1611762626358	11.93862598819	13.743947179885	14.2908934418567	0.477428017054014	0.140651626840203	-0.0562997169440109
sgZIC2_6	89	83	45	63	73	110	1.72760873670166	1.20987099174421	0.766346972254741	0.876229430325871	1.10789988160293	1.4880761463847	0.513923296066501	-0.193310935390323	-0.425620838319799
sgZIC2_7	14	201	69	186	20	250	0.287934789450277	2.90945167062299	1.16618017517026	2.5602328667334	0.314404020454886	3.36492894362667	-3.33693326462769	-1.13448433439001	-3.41988446877065
sgZIC2_8	74	148	75	133	123	168	1.43967394725138	2.14608068773676	1.26613847589914	1.83460536974479	1.85648088268599	2.26562944809924	-0.575962207450695	-0.535034568461523	-0.287341463493952
sgZIC2_9	340	644	554	497	505	636	6.54571754683629	9.29008082946451	9.24614281742133	6.81816025472318	7.57563973096059	8.53968022745097	-0.505139798770857	0.439469137722051	-0.172814325160633
sgZIC3_1	292	192	185	126	288	233	5.6243262205954	2.77982263579326	3.09870732259526	1.7387677758029	4.3267981862601	3.13702538967586	1.01668743966975	0.83360123288853	0.463902625318631
sgZIC3_10	537	487	467	356	566	411	10.3272611149499	7.0287743329902	7.79674745685258	4.8877172910365	8.48890855228192	5.52330966045494	0.555112647509324	0.673711564106969	0.620046060160367
sgZIC3_2	37	122	141	64	91	93	0.729434799940701	1.77159680933974	2.36567978391681	0.889920515174712	1.37738904199283	1.26017259243389	-1.28019936938007	1.41050641502889	0.128314766780733
sgZIC3_3	157	178	282	434	366	408	3.03291311554291	2.57817747050255	4.71469985104547	5.95562190924615	5.49458454794967	5.48309138622833	0.234352593428433	-0.337086239351544	0.00302088230282083
sgZIC3_4	28	55	28	93	70	68	0.556673926270535	0.80658066116281	0.48313178685625	1.28696197579112	1.06298502153795	0.925020307212114	-0.534986304414446	-1.4134807479974	0.20056432512787
sgZIC3_5	112	560	94	523	130	451	2.16910874719208	8.08020983772029	1.58267309487392	7.17412846079307	1.96128222283762	6.05955331680979	-1.89729037567802	-2.18044028465384	-1.62741429847638
sgZIC3_6	196	311	397	242	330	348	3.78154356811363	4.49380654076423	6.63056728168232	3.32693361826854	4.95560622716987	4.67872590169605	-0.248962776890286	0.994939225490532	0.0829458429989227
sgZIC3_7	397	302	242	449	464	291	7.63986974674734	4.36417750593449	4.04831117951961	6.16098818197878	6.96180331007248	3.91457869139039	0.807838259586284	-0.605841579058592	0.830604009516734
sgZIC3_8	213	153	186	324	228	231	4.10786966282395	2.21809681819773	3.1153670393834	4.44960257587356	3.42850098496042	3.11021320685812	0.889068068221832	-0.514274339475516	0.140564455370729
sgZIC3_9	235	167	214	205	122	212	4.53017402068435	2.41974198348843	3.58183910945151	2.8203634788614	1.84150926266433	2.85549747008957	0.904713249098667	0.344819430958906	-0.632853452485242
sgZIC4_1	204	225	358	383	414	333	3.93510878915378	3.25512909683563	5.98083832694461	5.25737658195522	6.21322230898941	4.47763453056299	0.273688759605845	0.186004641654559	0.472604896161592
sgZIC4_10	530	479	450	356	580	515	10.1928915465398	6.91354852425266	7.51353227145409	4.8877172910365	8.69851123258518	6.91754316697755	0.560065077711221	0.620330467778946	0.330508760382632
sgZIC4_2	569	292	520	515	432	427	10.9415219991105	4.22014524501256	8.67971244662435	7.06459978200233	6.48271146937932	5.73780712299688	1.37444887714544	0.297039415407919	0.176097890726935
sgZIC4_3	29	328	3	266	9	224	0.575869578900553	4.73866138433151	0.0666388671525862	3.65551965464074	0.149716200216612	3.01637056699602	-3.04066555561114	-5.77756882313489	-4.33251143392832
sgZIC4_4	547	415	686	805	660	689	10.5192176412501	5.9917420543523	11.4452254334567	11.0350143881664	9.89624083431808	9.25020307212114	0.811979987335021	0.0526573688427971	0.0973955722435176
sgZIC4_5	767	527	677	600	766	594	14.7422612198542	7.60490337667792	11.2952879823634	8.22834199415388	11.4832325566142	7.97662438827837	0.954956003878289	0.457047390977823	0.525678571708985
sgZIC4_6	220	165	301	163	143	178	4.24223923123408	2.39093553130404	5.03123447002026	2.24533791521004	2.15591328311922	2.39969036218795	0.827250750560093	1.16397984325966	-0.154549113420587
sgZIC4_7	426	660	266	484	497	768	8.19654367301787	9.5205324469396	4.44814438243513	6.64017615168824	7.4558667707873	10.309284293422	-0.216026579371615	-0.578017896834272	-0.467496193492389
sgZIC4_8	252	208	188	194	310	172	4.85650011539466	3.01027425326834	3.1486864729597	2.66976154552414	4.65617382673665	2.31925381373472	0.690022065129013	0.238039219024126	1.00548420489523
sgZIC4_9	585	397	492	423	662	408	11.2486524411908	5.73248398469283	8.21324037655625	5.80501997590889	9.9261840743614	5.48309138622833	0.972519856394185	0.500650490367377	0.856249689572196
sgZIC5_1	276	222	134	196	237	235	5.31719577851511	3.21191941855905	2.24906176639978	2.69714371522182	3.56324556515538	3.16383757249361	0.72722988864447	-0.262109113852881	0.171516376347459
sgZIC5_10	100	70	126	88	113	62	1.93876091563186	1.02262905254571	2.11578403209461	1.21850655154691	1.70676468246938	0.844583758758887	0.922851985762699	0.796078364358432	1.01495175306618
sgZIC5_2	24	180	119	107	25	222	0.479891315750461	2.60698392268694	1.99916601457759	1.47863716367491	0.389262120563192	2.98955838417828	-2.44160207479289	0.435130201997714	-2.94111851937786
sgZIC5_3	153	319	86	265	504	345	2.95613050502284	4.60903234950177	1.44939536056875	3.6418285697919	7.56066811093893	4.63850762746944	-0.640753931676874	-1.3292118310998	0.70485301240379
sgZIC5_4	221	494	385	572	485	524	4.26143488386409	7.12959691563555	6.43065068022457	7.84499161838631	7.27620733052736	7.03819798965739	-0.74248122610128	-0.28680718293616	0.047980553453653
sgZIC5_5	320	635	340	677	659	590	6.16180449423592	9.16045179463477	5.68096342475797	9.28255552751469	9.88126921429642	7.92300002264289	-0.572065845646466	-0.708386425559508	0.31864955646964
sgZIC5_6	12	22	27	32	98	41	0.24954348419024	0.33127420012044	0.466472070068103	0.451805800011777	1.48219038214446	0.563055839172591	-0.408734615400334	0.0460879112518151	1.39638085970221
sgZIC5_7	80	258	44	294	194	199	1.55484786303149	3.730435557878	0.749687255466595	4.03887003040831	2.91946590422394	2.68121828177424	-1.26257066228634	-2.42959093936686	0.122815786376243
sgZIC5_8	324	420	335	346	153	293	6.23858710475599	6.06375818481327	5.59766484081724	4.75080644254808	2.30562948333583	3.94139087420814	0.0410071073650067	0.236652678753164	-0.773544141740106
sgZIC5_9	9	19	11	26	3	1	0.191956526300184	0.288064521843861	0.199916601457759	0.369659290918727	0.059886480086645	0.0268121828177424	-0.585612377484414	-0.886797892889648	1.15934166240136
sgZIK1_1	239	601	554	665	412	554	4.60695663120443	8.67074210750021	9.24614281742133	9.11826250932859	6.18327906894609	7.44038073192352	-0.912341458635597	0.0200927027188702	-0.267004327416666
sgZIK1_10	683	692	943	746	876	746	13.1298263989326	9.98143568188977	15.7267726480103	10.2272403820848	13.1301107589969	10.0143502824268	0.39552859526427	0.620805725125268	0.390810262056853
sgZIK1_2	608	772	580	790	789	701	11.6901524516812	11.1336937692652	9.67929545391314	10.8296481154338	11.8275798171124	9.41107616902759	0.0703614364970711	-0.162012422515599	0.329723285161261
sgZIK1_3	371	739	356	740	545	671	7.14078277836686	10.6583873082228	5.94751889336832	10.1450938729917	8.17450453182704	9.00889342676146	-0.577835026892695	-0.77042235972407	-0.140218619457551
sgZIK1_4	82	46	173	33	143	82	1.59323916829153	0.676951626333073	2.8987907211375	0.465496884860619	2.15591328311922	1.11270558693631	1.23483820218487	2.63860776315105	0.954227232496745
sgZIK1_5	291	386	403	264	292	307	5.60513056796538	5.5740484976787	6.7305255824112	3.62813748494306	4.38668466634674	4.12907615393233	0.00802242525119334	0.891490041853897	0.0873119761287033
sgZIK1_6	330	231	277	314	354	348	6.3537610205361	3.34154845338878	4.63140126710474	4.31269172738514	5.31492510768974	4.67872590169605	0.927094034195232	0.102860162888893	0.18393365058375
sgZIK1_7	807	646	867	668	771	691	15.5100873250549	9.31888728164889	14.4606341721112	9.15933576387512	11.5580906567225	9.27701525493888	0.734977203274874	0.658815940355682	0.317170472032713
sgZIK1_8	329	406	503	467	691	486	6.33456536790609	5.86211301952256	8.39649726122586	6.40742770925793	10.3603610549896	6.52876651612028	0.111824852495155	0.390042312469176	0.666191927955739
sgZIK1_9	662	587	820	647	640	756	12.7267176937022	8.4690969422095	13.6776274830683	8.87182298204944	9.59680843388485	10.1484111965155	0.58758033779181	0.624515517445844	-0.0806272809656341
sgZIM2_1	0	0	0	0	0	0	0.0191956526300184	0.014403226092193	0.0166597167881465	0.0136910848488417	0.0149716200216612	0.0134060914088712	0.414387622515585	0.283127108552664	0.159341662401356
sgZIM2_10	286	416	357	355	265	385	5.50915230481529	6.0061452804445	5.96417861015646	4.87402620618766	3.98245092576189	5.17475128382429	-0.12460902425339	0.291209454850523	-0.377832939365534
sgZIM2_2	15	51	15	45	21	31	0.307130442080295	0.748967756794038	0.266555468610345	0.62978990304672	0.329375640476547	0.428994925083879	-1.28605209562551	-1.24043484750435	-0.381226718961346
sgZIM2_3	283	277	503	434	372	366	5.45156534692524	4.00409685362966	8.39649726122586	5.95562190924615	5.58441426807964	4.92003554705574	0.44519366929676	0.49553544131649	0.182737229813382
sgZIM2_4	94	347	7	172	68	212	1.82358699985175	5.01232268008318	0.133277734305172	2.36855767884962	1.03304178149463	2.85549747008957	-1.45870026500219	-4.15150111908406	-1.46684350104631
sgZIM2_5	548	660	586	625	389	501	10.5384132938801	9.5205324469396	9.77925375464202	8.57061911537492	5.83893180844788	6.72985788725335	0.146543500013093	0.190324954730098	-0.204871577799804
sgZIM2_6	386	331	327	337	358	271	7.42871756781714	4.78187106260809	5.46438710651207	4.6275866789085	5.37481158777639	3.64645686321297	0.635537947313072	0.239799676888564	0.559718854974069
sgZIM2_7	127	215	225	311	285	219	2.45704353664236	3.1110968359137	3.76509599412112	4.27161847283862	4.28188332619511	2.94934010995167	-0.340499879647882	-0.182096147894396	0.537853285655087
sgZIM2_8	114	236	171	238	211	225	2.20750005245212	3.41356458384975	2.86547128756121	3.27216927887317	3.17398344459218	3.0297766584049	-0.628865575438298	-0.191474944725987	0.0670831545493682
sgZIM2_9	440	422	467	485	550	528	8.46528280983813	6.09256463699765	7.79674745685258	6.65386723653708	8.24936263193534	7.09182235529287	0.474508614953157	0.228679324530288	0.218126258858489
sgZIM3_1	570	1313	870	1364	1042	1203	10.9607176517405	18.9258390851416	14.5106133224756	18.688330818669	15.6153996825927	16.1409340562809	-0.7880150024439	-0.365029218655686	-0.0477545718385795
sgZIM3_10	752	676	1035	809	823	810	14.4543264304039	9.75098406441468	17.2594665925198	11.0897787275618	12.3366148978489	10.8723401325946	0.567881653612517	0.638157298467231	0.182284085367302
sgZIM3_2	107	93	49	67	62	69	2.07313048404199	1.35390325266615	0.832985839407327	0.930993769721238	0.943212061364658	0.938426398620985	0.614686273001417	-0.160479542922951	0.00733856895630695
sgZIM3_3	148	321	171	407	156	456	2.86015224187275	4.63783880168616	2.86547128756121	5.58596261832743	2.35054434340081	6.12658377385415	-0.697360735136869	-0.963033478716734	-1.38208794376509
sgZIM3_4	338	409	532	442	263	393	6.50732624157625	5.90532269779914	8.87962904808211	6.06515058803689	3.95250768571857	5.28200001509526	0.140048986146484	0.549955942756822	-0.418316037696566
sgZIM3_5	862	730	633	763	604	754	16.5658482197059	10.5287582733931	10.5622604436849	10.4599888245151	9.05783011310505	10.1215990136978	0.653876775742104	0.0140373106563225	-0.160199839649127
sgZIM3_6	475	343	351	469	368	304	9.13713065188878	4.9547097757144	5.86422030942758	6.43480987895561	5.524527787993	4.08885787970572	0.882940631121432	-0.133958219375038	0.434153236011504
sgZIM3_7	324	282	220	261	177	328	6.23858710475599	4.07611298409063	3.68179741018039	3.58706423039653	2.6649483638557	4.41060407351863	0.61402528759952	0.0376066664066457	-0.726868680367487
sgZIM3_8	539	465	856	744	903	679	10.36565242021	6.71190335896195	14.2773772874416	10.1998582123871	13.5343444995818	9.11614215803243	0.627017074912137	0.48518188731564	0.570129688678843
sgZIM3_9	946	905	1213	924	1116	866	18.1782830406275	13.0493228395269	20.2248961808099	12.6642534851786	16.7232995641956	11.6230812514913	0.478240997937736	0.675370259404672	0.524866949662838
sgZKSCAN1_1	687	975	760	1114	1032	872	13.2066090094527	14.0575486659804	12.6780444757795	15.2655596064585	15.4656834823761	11.7035177999446	-0.0900849603452021	-0.267948242751457	0.402128357636976
sgZKSCAN1_10	84	115	86	76	88	78	1.63163047355157	1.67077422669439	1.44939536056875	1.05421353336081	1.33247418192785	1.05908122130083	-0.034202436474284	0.459284063706491	0.331294345190652
sgZKSCAN1_2	0	47	0	34	0	49	0.0191956526300184	0.691354852425266	0.0166597167881465	0.47918796970946	0.0149716200216612	0.670304570443561	-5.17057487820557	-4.8461559083923	-5.48451452737337
sgZKSCAN1_3	99	212	230	316	183	258	1.91956526300184	3.06788715763712	3.84839457806185	4.34007389708283	2.75477808398567	3.47217767489765	-0.676465807935527	-0.173462880170685	-0.333904669228184
sgZKSCAN1_4	139	227	205	167	193	181	2.68739136820258	3.28393554902001	3.43190165835819	2.30010225460541	2.90449428420228	2.43990863641456	-0.289219374704189	0.577310212957122	0.251459864389788
sgZKSCAN1_5	0	0	0	0	0	0	0.0191956526300184	0.014403226092193	0.0166597167881465	0.0136910848488417	0.0149716200216612	0.0134060914088712	0.414387622515585	0.283127108552664	0.159341662401356
sgZKSCAN1_6	179	154	241	180	144	136	3.45521747340332	2.23250004428992	4.03165146273146	2.47808635764035	2.17088490314088	1.83663452301536	0.630116313571023	0.702144458744054	0.241218669455764
sgZKSCAN1_7	253	617	220	478	196	598	4.87569576802468	8.9011937249753	3.68179741018039	6.55802964259519	2.94940914426726	8.03024875391386	-0.868390718616622	-0.832852177792084	-1.44501871093105
sgZKSCAN1_8	193	489	274	635	806	636	3.72395661022358	7.05758078517459	4.5814221167403	8.70752996386334	12.0820973574806	8.53968022745097	-0.922337474299857	-0.926468038319669	0.500616963422837
sgZKSCAN1_9	78	119	102	174	218	171	1.51645655777146	1.72838713106316	1.71595082917909	2.3959398485473	3.27878478474381	2.30584772232585	-0.18872222491583	-0.481583476096446	0.507863967300433
sgZKSCAN2_1	421	472	447	564	779	625	8.10056540986778	6.8127259416073	7.46355312108965	7.73546293959558	11.6778636168958	8.39221322195338	0.249790437883376	-0.0516250266922818	0.47665312921835
sgZKSCAN2_10	305	282	292	348	249	333	5.87386970478564	4.07611298409063	4.88129701892694	4.77818861224576	3.74290500541531	4.47763453056299	0.527117222376356	0.0308007367652601	-0.258578345410608
sgZKSCAN2_2	108	514	121	497	244	556	2.09232613667201	7.41766143747941	2.03248544815388	6.81816025472318	3.668046905307	7.46719291474127	-1.82585667477807	-1.74613748595253	-1.0255539159361
sgZKSCAN2_3	472	662	500	718	531	601	9.07954369399872	9.54933889912398	8.34651811086142	9.8438900063172	7.96490185152378	8.07046702814047	-0.0727810642576063	-0.238054058691425	-0.0189955788571554
sgZKSCAN2_4	6	80	92	37	37	49	0.134369568410129	1.16666131346764	1.54935366129763	0.520261224255986	0.568921560823127	0.670304570443561	-3.11810745831143	1.57435840621711	-0.236587013929782
sgZKSCAN2_5	49	102	132	287	204	271	0.959782631500922	1.48353228749588	2.21574233282349	3.94303243646642	3.06918210444055	3.64645686321297	-0.628256714892908	-0.831515457388458	-0.248641079343537
sgZKSCAN2_6	157	187	150	103	215	193	3.03291311554291	2.70780650533229	2.51561723501013	1.42387282427954	3.23386992467883	2.60078173332102	0.163579519015052	0.821092129736651	0.314316322377698
sgZKSCAN2_7	272	203	224	193	316	261	5.24041316799503	2.93825812280738	3.74843627733297	2.6560704606753	4.74600354686661	3.51239594912426	0.834719421463943	0.496995457582574	0.434257691003314
sgZKSCAN2_8	556	1361	596	1434	927	1291	10.6919785149203	19.6171939375669	9.94585092252349	19.6467067580879	13.8936633801016	17.3206701002616	-0.875589848156454	-0.982120791745581	-0.318067697164996
sgZKSCAN2_9	332	873	320	1164	505	947	6.39215232579614	12.5884196045767	5.34776908899504	15.9501138489006	7.57563973096059	12.7089746556099	-0.97772347991375	-1.57655764386668	-0.746408011802592
sgZKSCAN3_1	405	532	281	439	420	548	7.79343496778749	7.67691950713889	4.69804013425733	6.02407733349036	6.30305202911938	7.3599441834703	0.0217318169415872	-0.358681252573202	-0.223644253537446
sgZKSCAN3_10	324	392	777	540	589	446	6.23858710475599	5.66046785423186	12.961259661178	7.40687690322338	8.83325581278013	5.99252285976543	0.140298028172796	0.807268669712041	0.559781785467243
sgZKSCAN3_2	27	126	81	145	57	121	0.537478273640516	1.82920971370852	1.36609677662802	1.99889838793089	0.868353961256352	1.63554315188229	-1.76694214219898	-0.549145445709269	-0.913414680033957
sgZKSCAN3_3	332	401	163	463	408	492	6.39215232579614	5.7900968890616	2.73219355325603	6.35266336986256	6.12339258885945	6.60920306457351	0.142714298407919	-1.21730188195682	-0.110145141034806
sgZKSCAN3_4	708	717	869	947	994	666	13.6097177146831	10.3415163341946	14.4939536056875	12.979148436702	14.8967619215529	8.9418629697171	0.396189405932051	0.159255450390495	0.736351426647783
sgZKSCAN3_5	180	555	67	448	458	691	3.47441312603334	8.00819370725933	1.13286074159397	6.14729709712994	6.87197358994251	9.27701525493888	-1.20470756312472	-2.43998168493814	-0.43293622182156
sgZKSCAN3_6	509	382	299	536	409	336	9.78978284130941	5.51643559330993	4.99791503644396	7.35211256382801	6.13836420888111	4.5178528047896	0.827540477449487	-0.556832478936867	0.442216980724945
sgZKSCAN3_7	15	17	2	53	28	47	0.307130442080295	0.259258069659475	0.0499791503644396	0.739318581837453	0.434176980628176	0.643492387625818	0.244462621073274	-3.88679789288965	-0.567639843192227
sgZKSCAN3_8	300	231	310	230	247	203	5.77789144163555	3.34154845338878	5.18117192111358	3.16264060008244	3.71296176537199	2.73484264740973	0.790026304147716	0.712148837267209	0.441112630816737
sgZKSCAN3_9	1373	1615	2058	1516	1692	1505	26.3748267136453	23.2756133649839	34.3023568667937	20.7693757156929	25.3469526966725	20.1895736617601	0.180342428581891	0.723849852937885	0.32820186562507
sgZKSCAN4_1	19	85	61	8	38	62	0.383913052600369	1.2386774439286	1.03290244086509	0.123219763639576	0.583893180844788	0.844583758758887	-1.68994903729915	3.06739841749723	-0.532536042236311
sgZKSCAN4_10	449	660	559	639	918	622	8.6380436835083	9.5205324469396	9.32944140136207	8.76229430325871	13.7589187999067	8.35199494772677	-0.140337647775068	0.0904820306102687	0.72017436066639
sgZKSCAN4_2	122	234	110	243	320	296	2.36106527349227	3.38475813166536	1.84922856348427	3.34062470311738	4.80589002695326	3.98160914843475	-0.519614818710174	-0.853194362660116	0.271452028722894
sgZKSCAN4_3	174	351	387	311	549	378	3.35923921025323	5.06993558445195	6.46397011380086	4.27161847283862	8.23439101191368	5.08090864396219	-0.593832884289382	0.597637731877544	0.696575432642287
sgZKSCAN4_4	321	492	277	444	433	444	6.18100014686594	7.10079046345117	4.63140126710474	6.09253275773457	6.49768308940098	5.96571067694769	-0.200139335747709	-0.395593344577588	0.123231368992076
sgZKSCAN4_5	0	18	19	18	3	37	0.0191956526300184	0.273661295751668	0.333194335762931	0.260130612127993	0.059886480086645	0.509431473537106	-3.833539890928	0.357127689996441	-3.08858585104223
sgZKSCAN4_6	29	76	43	58	38	114	0.575869578900553	1.10904840909886	0.733027538678448	0.807774006081662	0.583893180844788	1.54170051202019	-0.945508322570797	-0.14008432217188	-1.40074616968077
sgZKSCAN4_7	840	617	745	649	598	587	16.1435438618455	8.9011937249753	12.4281487239573	8.89920515174713	8.96800039297508	7.88278174841627	0.858886584866356	0.481863020892085	0.186081510353778
sgZKSCAN4_8	374	446	426	453	639	509	7.19836973625692	6.43824206321029	7.11369906853857	6.21575252137414	9.58183681386319	6.83710661852432	0.161003386715512	0.19467088088224	0.486916320429862
sgZKSCAN4_9	436	667	467	614	537	717	8.38850019931806	9.62135502958495	7.79674745685258	8.42001718203766	8.05473157165375	9.62557363156953	-0.197827200457867	-0.110950772090534	-0.257036008865071
sgZKSCAN5_1	56	199	224	352	210	208	1.09415219991105	2.88064521843861	3.74843627733297	4.83295295164113	3.15901182457052	2.80187310445408	-1.3965785530944	-0.366616073501479	0.173081719027659
sgZKSCAN5_10	324	328	252	399	273	383	6.23858710475599	4.73866138433151	4.21490834740108	5.47643393953669	4.10222388593518	5.14793910100655	0.396739756696161	-0.37773550652775	-0.327588755359272
sgZKSCAN5_2	1045	1227	1136	913	1409	1071	20.0786526509993	17.687161641213	18.9420979881226	12.5136515518413	21.1099842305423	14.3713299903099	0.182959913392349	0.598093292386842	0.554731919229741
sgZKSCAN5_3	70	129	96	173	227	198	1.36289133673131	1.87241939198509	1.61599252845021	2.38224876369846	3.41352936493876	2.66781219036537	-0.458233071008186	-0.559903545108936	0.35560705602245
sgZKSCAN5_4	359	233	173	334	489	305	6.91043494680664	3.37035490557317	2.8987907211375	4.58651342436198	7.33609381061401	4.10226397111459	1.03587599926186	-0.661946680943742	0.838591758711276
sgZKSCAN5_5	578	644	641	560	563	663	11.1142828727807	9.29008082946451	10.6955381779901	7.68069860020021	8.44399369221694	8.90164469549049	0.258651810194206	0.477699635066175	-0.0761464165467745
sgZKSCAN5_6	503	535	422	670	484	496	9.6746089255293	7.72012918541547	7.04706020138599	9.1867179335728	7.2612357105057	6.66282743020899	0.32557835555773	-0.38252799452757	0.12408055791356
sgZKSCAN5_7	315	458	556	485	290	416	6.06582623108583	6.6110807763166	9.27946225099763	6.65386723653708	4.35674142630342	5.5903401174993	-0.124181972721119	0.479848122286915	-0.359686568135023
sgZKSCAN5_8	72	189	28	236	127	218	1.40128264199135	2.73661295751668	0.48313178685625	3.24478710917549	1.91636736277264	2.9359340185428	-0.965643426935345	-2.74763514521802	-0.615445397199817
sgZKSCAN5_9	80	128	35	113	96	108	1.55484786303149	1.8580161658929	0.599749804373276	1.56078367276796	1.45224714210114	1.46126396356696	-0.256989630023043	-1.37983790416977	-0.00892982018844179
sgZKSCAN7_1	429	1290	374	1021	555	1275	8.25413063090793	18.5945648850212	6.24739379555495	13.9922887155162	8.32422073204365	17.1061726377197	-1.17169281320214	-1.16330558700171	-1.03912987864001
sgZKSCAN7_10	1063	1034	1003	1185	1004	970	20.4241743983396	14.9073390054198	16.7263556552991	16.2376266307263	15.0464781217695	13.0173147580139	0.454255005630088	0.0427823679574324	0.208993963048456
sgZKSCAN7_2	277	246	533	349	310	327	5.33639143114513	3.55759684477168	8.89628876487026	4.7918796970946	4.65617382673665	4.39719798210976	0.584961463654416	0.89261192840789	0.0825604279138759
sgZKSCAN7_3	151	316	334	584	181	365	2.9177391997628	4.56582267122519	5.58100512402909	8.00928463657241	2.72483484394235	4.90662945564686	-0.646023894180235	-0.521148420572968	-0.848563535683989
sgZKSCAN7_4	925	684	955	673	759	690	17.7751743353971	9.86620987315223	15.9266892494681	9.22779118811933	11.3784312164625	9.26360916353001	0.849295827927933	0.787389135351555	0.296655370344046
sgZKSCAN7_5	550	811	1010	880	909	730	10.5768045991402	11.6954195868607	16.8429736728162	12.0618457518296	13.6241742197117	9.79985281988486	-0.145039786098433	0.481696181535266	0.475336801534978
sgZKSCAN7_6	68	142	69	75	132	92	1.32450003147127	2.0596613311836	1.16618017517026	1.04052244851197	1.99122546288094	1.24676650102502	-0.636959257484634	0.164482612054045	0.675465286794515
sgZKSCAN7_7	49	218	151	140	279	178	0.959782631500922	3.15430651419027	2.53227695179827	1.93044296368668	4.19205360606515	2.39969036218795	-1.71654324731086	0.391503269597456	0.804808902082067
sgZKSCAN7_8	253	275	363	429	441	328	4.87569576802468	3.97529040144528	6.06413691088534	5.88716648500194	6.61745604957427	4.41060407351863	0.294547852509583	0.0427288991618999	0.585300448057547
sgZKSCAN7_9	81	251	34	268	117	241	1.57404351566151	3.62961297523264	0.583090087585129	3.68290182433843	1.76665116255603	3.24427412094683	-1.20534029636625	-2.65905223705899	-0.876878525511396
sgZKSCAN8_1	157	149	76	129	213	203	3.03291311554291	2.16048391382895	1.28279819268728	1.77984103034942	3.20392668463551	2.73484264740973	0.489349680196808	-0.472454163780889	0.228383306831008
sgZKSCAN8_10	420	470	427	391	330	431	8.08136975723776	6.78391948942292	7.13035878532672	5.36690526074596	4.95560622716987	5.79143148863237	0.252480795969199	0.409884250838603	-0.224858432954894
sgZKSCAN8_2	246	159	108	153	130	162	4.74132619961456	2.30451617475089	1.81590912990797	2.10842706672163	1.96128222283762	2.18519289964601	1.0408267592129	-0.215475107365311	-0.15596349029227
sgZKSCAN8_3	821	775	702	771	919	874	15.7788264618752	11.1769034475418	11.711780902067	10.5695175033058	13.7738904199283	11.7303299827623	0.497469364010142	0.148050950357119	0.231692506626041
sgZKSCAN8_4	364	373	376	605	317	394	7.00641320995673	5.38680655848019	6.28071322913125	8.29679741839809	4.76097516688827	5.29540610650413	0.379245816395329	-0.401626161651623	-0.153484225378753
sgZKSCAN8_5	270	602	398	867	549	681	5.202021862735	8.6851453335924	6.64722699847047	11.8838616487946	8.23439101191368	9.14295434085017	-0.739477528030627	-0.838179187669469	-0.150998458210794
sgZKSCAN8_6	302	317	286	514	470	366	5.81628274689559	4.58022589731739	4.78133871819806	7.05090869715349	7.05163303020244	4.92003554705574	0.344678650704182	-0.560394586842229	0.519288659170928
sgZKSCAN8_7	24	63	77	101	42	78	0.479891315750461	0.921806469900354	1.29945790947543	1.39649065458186	0.643779660931433	1.05908122130083	-0.941756187709689	-0.103896014556583	-0.718174331073648
sgZKSCAN8_8	57	113	6	55	10	143	1.11334785254107	1.64196777451001	0.116618017517026	0.766700751535137	0.164687820238274	1.93047716287745	-0.560521396521583	-2.71687289144734	-3.55115172040366
sgZKSCAN8_9	1034	1055	903	1213	1271	1109	19.8675004720691	15.2098067533558	15.0603839764845	16.6209770064939	19.0439006675531	14.880761463847	0.38540855554382	-0.14224663528783	0.355880656448244
sgZMAT1_1	233	143	337	162	228	224	4.49178271542432	2.0740645572758	5.63098427439353	2.2316468303612	3.42850098496042	3.01637056699602	1.11482734065668	1.33527839060377	0.184764259281264
sgZMAT1_10	378	331	351	387	379	402	7.27515234677699	4.78187106260809	5.86422030942758	5.31214092135059	5.68921560823127	5.4026548377751	0.605402229339753	0.142645885002834	0.0745612422043371
sgZMAT1_2	22	31	38	72	22	36	0.441500010490424	0.460903234950177	0.649728954737715	0.999449193965446	0.344347260498209	0.496025382128235	-0.0620504214274009	-0.621295231465104	-0.52654974717058
sgZMAT1_3	1200	758	1370	1150	1251	861	23.0539788086522	10.9320486039745	22.8404717165489	15.7584386610168	18.7444682671199	11.556050794447	1.07645198280575	0.53546784619966	0.697816450244877
sgZMAT1_4	1197	868	1821	1292	1406	1312	22.9963918507621	12.5164034741157	30.354003988003	17.7025727095524	21.0650693704774	17.6021980198479	0.877587448489972	0.77792779254446	0.259097074745003
sgZMAT1_5	647	693	710	545	623	601	12.4387829042519	9.99583890798197	11.8450586363722	7.47533232746758	9.34229089351661	8.07046702814047	0.31544577282195	0.664075717252227	0.211124204503903
sgZMAT1_6	297	276	424	408	367	421	5.72030448374549	3.98969362753747	7.08037963496228	5.59965370317627	5.50955616797134	5.65737057454365	0.519813976928559	0.33848910663598	-0.0381955702488153
sgZMAT1_7	398	374	343	430	602	453	7.65906539937736	5.40120978457239	5.73094257512241	5.90085756985079	9.02788687306173	6.08636549962753	0.503885773354689	-0.042152195834336	0.568807367010527
sgZMAT1_8	138	291	390	232	107	323	2.66819571557256	4.20574201892037	6.5139492641653	3.19002276978012	1.61693496233941	4.34357361647427	-0.656495863640923	1.02996576120574	-1.4256208383198
sgZMAT1_9	174	171	114	227	132	199	3.35923921025323	2.4773548878572	1.91586743063685	3.12156734553591	1.99122546288094	2.68121828177424	0.439333979645817	-0.704272854667702	-0.429232091872178
sgZMAT2_1	90	419	39	501	138	394	1.74680438933168	6.04935495872107	0.666388671525862	6.87292459411855	2.08105518301091	5.29540610650413	-1.79206325495184	-3.36648835051075	-1.3474261079396
sgZMAT2_10	536	331	555	373	456	381	10.3080654623199	4.78187106260809	9.26280253420948	5.12046573346681	6.84203034989919	5.1211269181888	1.10812646915407	0.855173721388535	0.417963189423678
sgZMAT2_2	103	301	91	171	90	236	1.99634787352192	4.3497742798423	1.53269394450948	2.35486659400078	1.36241742197117	3.17724366390248	-1.1235773986684	-0.619575690092421	-1.22160694629821
sgZMAT2_3	64	216	97	304	174	305	1.2477174209512	3.12550006200589	1.63265224523836	4.17578087889673	2.62003350379072	4.10226397111459	-1.32479579690044	-1.35482847978238	-0.646835068458966
sgZMAT2_4	68	324	87	244	65	332	1.32450003147127	4.68104847996274	1.4660550773569	3.35431578796622	0.988126921429642	4.46422843915412	-1.82138382862206	-1.19407921181261	-2.17564258531145
sgZMAT2_5	7	141	18	135	32	179	0.153565221040148	2.04525810509141	0.316534618974784	1.86198753944248	0.494063460714821	2.41309645359682	-3.7353594969891	-2.55640821925409	-2.28811731456986
sgZMAT2_6	92	106	34	76	50	147	1.78519569459172	1.54114519186465	0.583090087585129	1.05421353336081	0.763552621104723	1.98410152851294	0.212079447222471	-0.85437641519727	-1.3776863612561
sgZMAT2_7	165	526	62	549	159	521	3.18647833658306	7.59050015058573	1.04956215765323	7.53009666686295	2.3954592034658	6.99797971543078	-1.2522320977747	-2.84288077635944	-1.54663623928117
sgZMAT2_8	499	675	479	882	332	745	9.59782631500922	9.73658083832249	7.99666405831034	12.0892279215272	4.98554946721319	10.0009441910179	-0.0207075291045111	-0.596251923487283	-1.00431179078262
sgZMAT2_9	80	255	200	457	184	395	1.55484786303149	3.68722587960142	3.34860307441746	6.27051686076951	2.76974970400733	5.308812197913	-1.24576237459979	-0.905024988365351	-0.93863349716194
sgZMAT3_1	537	425	497	580	658	525	10.3272611149499	6.13577431527423	8.29653896049698	7.95452029717705	9.86629759427476	7.05160408106626	0.751140364846372	0.0607346872162164	0.484557328117107
sgZMAT3_10	843	1203	1154	1343	926	1087	16.2011308197356	17.3414842150004	19.2419728903093	18.4008180368433	13.87869176008	14.5858274528519	-0.0981328655369307	0.064486822077324	-0.0716956502234516
sgZMAT3_2	141	273	181	243	382	191	2.72578267346262	3.94648394926089	3.03206845544267	3.34062470311738	5.73413046829625	2.57396955050327	-0.533897340940259	-0.139815588811526	1.15557974360516
sgZMAT3_3	81	117	86	91	186	150	1.57404351566151	1.69958067887878	1.44939536056875	1.25957980609344	2.79969294405065	2.02431980273955	-0.110703422228171	0.20250864834438	0.467831382963914
sgZMAT3_4	100	194	254	118	102	186	1.93876091563186	2.80862908797764	4.24822778097737	1.62923909701217	1.54207686223111	2.50693909345892	-0.53473120848223	1.38266278210358	-0.701052270303061
sgZMAT3_5	208	350	171	321	189	301	4.01189139967385	5.05553235835976	2.86547128756121	4.40852932132704	2.84460780411564	4.04863960547911	-0.333580465708092	-0.621525014859855	-0.509207468592774
sgZMAT3_6	72	89	33	47	98	117	1.40128264199135	1.29629034829737	0.566430370796983	0.657172072744403	1.48219038214446	1.5819187862468	0.112359085065929	-0.214372550918153	-0.0939447668808745
sgZMAT3_7	303	364	151	388	357	415	5.83547839952561	5.25717752365046	2.53227695179827	5.32583200619943	5.35983996775472	5.57693402609043	0.150562482191793	-1.07257172298994	-0.057282278475479
sgZMAT3_8	138	276	406	318	346	334	2.66819571557256	3.98969362753747	6.78050473277564	4.36745606678051	5.19515214751645	4.49104062197186	-0.580413470810095	0.634599479054042	0.210116229634483
sgZMAT3_9	1371	1521	1393	1403	1493	1710	26.3364354083853	21.9217101123178	23.2236452026763	19.2222831277738	22.3676003123619	22.9378224005786	0.264699745184854	0.272814734116526	-0.0363179492988195
sgZMAT4_1	423	418	255	507	475	425	8.13895671512782	6.03495173262888	4.26488749776552	6.9550711032116	7.12649113031075	5.71099494017914	0.431501643379434	-0.705557578219501	0.319449805483462
sgZMAT4_10	501	659	972	813	649	634	9.63621762026926	9.5061292208474	16.2099044348666	11.1445430669572	9.73155301407981	8.51286804463322	0.0196089622205426	0.540538119067528	0.193024788657645
sgZMAT4_2	462	826	1062	928	947	851	8.88758716769854	11.9114679782436	17.7092789457998	12.719017824574	14.1930957805349	11.4219898803583	-0.422487513395452	0.477518203701116	0.313375291073778
sgZMAT4_3	149	179	229	251	230	211	2.87934789450277	2.59258069659475	3.83173486127371	3.45015338190812	3.45844422500375	2.8420913786807	0.151353216681792	0.151337235997123	0.283170249254215
sgZMAT4_4	220	271	210	407	343	327	4.24223923123408	3.91767749707651	3.51520024229892	5.58596261832743	5.15023728745147	4.39719798210976	0.114827340656678	-0.668199044711646	0.228054412485371
sgZMAT4_5	1481	1745	1587	1559	1549	1669	28.4479571976873	25.148032756969	26.4556302595767	21.3580923641931	23.2060110335749	22.3881726528149	0.177879511191979	0.308791991946011	0.051761775201542
sgZMAT4_6	238	138	186	178	245	204	4.58776097857441	2.00204842681483	3.1153670393834	2.45070418794267	3.68301852532866	2.7482487388186	1.19631335777283	0.346205791176045	0.422376068235151
sgZMAT4_7	750	699	899	944	1210	834	14.4159351251439	10.0822582645351	14.9937451093319	12.9380751821554	18.1306318462318	11.1940863264075	0.515845608197529	0.212737780661266	0.695692424734271
sgZMAT4_8	110	203	136	127	276	141	2.13071744193205	2.93825812280738	2.28238119997608	1.75245886065174	4.14713874600016	1.90366498005971	-0.463621853105803	0.381159191513191	1.12333670894586
sgZMAT4_9	54	55	30	89	158	128	1.05576089465101	0.80658066116281	0.516451220432543	1.23219763639576	2.38048758344414	1.72938579174439	0.388392413982642	-1.25452967739014	0.460997362262458
sgZMAT5_1	218	414	91	286	88	342	4.20384792597404	5.97733882826011	1.53269394450948	3.92934135161758	1.33247418192785	4.59828935324283	-0.507792844117527	-1.35821786206601	-1.78698967280506
sgZMAT5_10	146	643	259	739	159	628	2.82176093661271	9.27567760337231	4.3315263649181	10.1314027881429	2.3954592034658	8.43243149618	-1.71685691076267	-1.22588653893519	-1.81564644959057
sgZMAT5_2	49	125	36	167	2	157	0.959782631500922	1.81480648761632	0.616409521161422	2.30010225460541	0.0449148600649837	2.11816244260165	-0.919036111209606	-1.89973694859715	-5.55947658505459
sgZMAT5_3	54	379	32	325	27	352	1.05576089465101	5.47322591503335	0.549770654008836	4.4632936607224	0.419205360606515	4.73235026733154	-2.3741082722907	-3.02120692631996	-3.49682778881222
sgZMAT5_4	247	460	239	631	364	482	4.76052185224457	6.63988722850099	3.99833202915517	8.65276562446797	5.46464130790635	6.4751421504848	-0.480039007526877	-1.11376304401592	-0.244785062667037
sgZMAT5_5	87	337	78	450	183	461	1.68921743144162	4.86829041916125	1.31611762626358	6.17467926682762	2.75477808398567	6.1936142308985	-1.5270601951293	-2.23007576652561	-1.16884542295769
sgZMAT5_6	178	550	157	662	195	592	3.4360218207733	7.93617757679836	2.63223525252715	9.07718925478207	2.9344375242456	7.94981220546063	-1.20770510879131	-1.78595720338282	-1.43783678802944
sgZMAT5_7	112	168	100	197	138	246	2.16910874719208	2.43414520958062	1.6826313956028	2.71083480007066	2.08105518301091	3.31130457799119	-0.16631285135141	-0.688018028775151	-0.670084496459813
sgZMAT5_8	320	523	355	553	547	654	6.16180449423592	7.54729047230915	5.93085917658017	7.58486100625832	8.20444777187036	8.78098987281065	-0.292605891899561	-0.354881626530127	-0.0979773510629287
sgZMAT5_9	252	452	396	518	475	478	4.85650011539466	6.52466141976344	6.61390756489418	7.10567303654886	7.12649113031075	6.42151778484931	-0.425986042836339	-0.103468422662259	0.15027757997312
sgZMIZ1_1	200	427	112	518	181	519	3.85832617863371	6.16458076745862	1.88254799706056	7.10567303654886	2.72483484394235	6.97116753261303	-0.676027672706632	-1.91628465739003	-1.3552315104284
sgZMIZ1_10	97	356	223	211	301	276	1.88117395774181	5.14195171491291	3.73177656054483	2.90250998795445	4.52142924654169	3.71348732025733	-1.45068279739831	0.362561576047069	0.284004235677248
sgZMIZ1_2	11	456	69	225	30	481	0.230347831560221	6.58227432413222	1.16618017517026	3.09418517583823	0.464120220671498	6.46173605907593	-4.83670023182133	-1.40776883691756	-3.79935136344173
sgZMIZ1_3	166	267	217	223	144	381	3.20567398921308	3.86006459270773	3.63181825981595	3.06680300614055	2.17088490314088	5.1211269181888	-0.267997275468134	0.243956511271987	-1.23817807561946
sgZMIZ1_4	116	234	206	351	157	299	2.24589135771216	3.38475813166536	3.44856137514633	4.81926186679229	2.36551596342248	4.02182742266136	-0.591764604466009	-0.482817552585308	-0.765696279917421
sgZMIZ1_5	250	521	287	507	319	521	4.81810881013463	7.51848402012476	4.79799843498621	6.9550711032116	4.7909184069316	6.99797971543078	-0.641974820103526	-0.535632576777189	-0.546636239281165
sgZMIZ1_6	130	259	275	267	194	235	2.51463049453242	3.74483878397019	4.59808183352845	3.66921073948958	2.91946590422394	3.16383757249361	-0.574557188975418	0.325562374873061	-0.115971073210874
sgZMIZ1_7	153	316	123	360	256	300	2.95613050502284	4.56582267122519	2.06580488173017	4.94248163043186	3.84770634556694	4.03523351407024	-0.627164866928919	-1.25853160794763	-0.0686534651644668
sgZMIZ1_8	52	108	100	104	94	209	1.01736958939098	1.56995164404904	1.6826313956028	1.43756390912838	1.42230390205782	2.81527919586296	-0.625876247698141	0.227093073638336	-0.985048246933818
sgZMIZ1_9	47	88	120	131	81	133	0.921391326240885	1.28188712220518	2.01582573136573	1.80722320004711	1.22767284177622	1.79641624878874	-0.476383307729655	0.157596226468805	-0.549195523438332
sgZMIZ2_1	203	329	89	407	147	209	3.91591313652376	4.7530646104237	1.49937451093319	5.58596261832743	2.21579976320586	2.81527919586296	-0.279509249758734	-1.89744513708916	-0.345450489635816
sgZMIZ2_10	179	329	185	306	265	383	3.45521747340332	4.7530646104237	3.09870732259526	4.20316304859441	3.98245092576189	5.14793910100655	-0.460081495400555	-0.439808925709484	-0.370338402818609
sgZMIZ2_2	450	665	275	763	426	799	8.65723933613832	9.59254857740056	4.59808183352845	10.4599888245151	6.39288174924935	10.724873127097	-0.148007121300295	-1.18577726270492	-0.746422267752877
sgZMIZ2_3	495	677	621	631	653	732	9.52104370448915	9.76538729050688	10.3623438422272	8.65276562446797	9.79143949416645	9.8266650027026	-0.0365575302338828	0.260117130506164	-0.00518090023437212
sgZMIZ2_4	59	47	28	114	59	71	1.15173915780111	0.691354852425266	0.48313178685625	1.5744747576168	0.898297201299674	0.965238581438727	0.736315717402949	-1.70438194726414	-0.103692743432437
sgZMIZ2_5	68	136	97	142	131	152	1.32450003147127	1.97324197463045	1.63265224523836	1.95782513338437	1.97625384285928	2.0511319855573	-0.575120003666772	-0.262034384110517	-0.0536520609328414
sgZMIZ2_6	39	48	59	47	39	57	0.767826105200738	0.705758078517459	0.999583007288793	0.657172072744403	0.59886480086645	0.777553301714531	0.12160587328774	0.605055203440027	-0.376711237838853
sgZMIZ2_7	176	194	81	236	140	281	3.39763051551326	2.80862908797764	1.36609677662802	3.24478710917549	2.11099842305423	3.78051777730168	0.274662858848973	-1.24806413572751	-0.840658337598643
sgZMIZ2_8	49	358	132	258	303	254	0.959782631500922	5.1707581670973	2.21574233282349	3.54599097585001	4.55137248658502	3.41855330926216	-2.42959622153274	-0.6783987436327	0.412915738986085
sgZMIZ2_9	115	196	141	224	154	224	2.22669570508214	2.83743554016203	2.36567978391681	3.08049409098939	2.32060110335749	3.01637056699602	-0.349683201813218	-0.380906963159691	-0.378315123541442
sgZMPSTE24_1	193	330	109	293	230	279	3.72395661022358	4.76746783651589	1.83256884669612	4.02517894555947	3.45844422500375	3.75370559448394	-0.356386942104504	-1.13518552275904	-0.118192313127552
sgZMPSTE24_10	359	488	431	392	305	459	6.91043494680664	7.04317755908239	7.19699765247931	5.3805963455948	4.58131572662834	6.16680204808076	-0.0274499361069727	0.419629108457527	-0.428760545850366
sgZMPSTE24_2	196	590	93	551	290	546	3.78154356811363	8.51230662048608	1.56601337808578	7.55747883656063	4.35674142630342	7.33313200065256	-1.17057487820557	-2.27080849654787	-0.751180017482916
sgZMPSTE24_3	378	672	523	429	602	429	7.27515234677699	9.69337116004591	8.72969159698879	5.88716648500194	9.02788687306173	5.76461930581462	-0.414021033923639	0.568357260500654	0.647163004711981
sgZMPSTE24_4	790	657	549	730	604	894	15.1837612303446	9.47732276866302	9.1628442334806	10.0081830245033	9.05783011310505	11.9984518109397	0.679977733253137	-0.127312678987751	-0.405610877588305
sgZMPSTE24_5	7	13	0	0	1	10	0.153565221040148	0.201645165290702	0.0166597167881465	0.0136910848488417	0.0299432400433225	0.147467005497583	-0.392967299542018	0.283127108552664	-2.30008995623594
sgZMPSTE24_6	44	150	17	177	49	158	0.86380436835083	2.17488713992115	0.299874902186638	2.43701310309383	0.748581001083062	2.13156853401052	-1.33216402047982	-3.02268132097142	-1.50968510310827
sgZMPSTE24_7	156	274	145	350	220	252	3.0137174629129	3.96088717535308	2.4323186510694	4.80557078194345	3.30872802478713	3.39174112644442	-0.394279437004809	-0.982375552871879	-0.0357493529015214
sgZMPSTE24_8	222	420	483	388	400	328	4.28063053649411	6.06375818481327	8.06330292546293	5.32583200619943	6.00361962868616	4.41060407351863	-0.502388900630505	0.598364000841067	0.444856315121036
sgZMPSTE24_9	12	17	68	71	37	25	0.24954348419024	0.259258069659475	1.14952045838211	0.985758109116605	0.568921560823127	0.348558376630652	-0.0550976607856337	0.221726563888521	0.70682945770385
sgZMYM1_1	61	118	93	124	136	161	1.19013046306114	1.71398390497097	1.56601337808578	1.71138560610522	2.05111194296759	2.17178680823714	-0.526233830405482	-0.128068324431785	-0.0824762575227409
sgZMYM1_10	498	687	460	588	793	584	9.5786306623792	9.90941955142881	7.68012943933556	8.06404897596778	11.887466297199	7.84256347418966	-0.048981126849251	-0.0703737748484583	0.600044045073548
sgZMYM1_2	0	27	1	6	41	14	0.0191956526300184	0.403290330581405	0.0333194335762931	0.0958375939418921	0.628808040909772	0.201091371133068	-4.39296729954202	-1.52422781350494	1.6447684895716
sgZMYM1_3	288	555	506	718	423	522	5.54754361007533	8.00819370725933	8.4464764115903	9.8438900063172	6.34796688918437	7.01138580683965	-0.529627767707243	-0.220878914883293	-0.143405019282385
sgZMYM1_4	100	184	143	204	217	219	1.93876091563186	2.66459682705571	2.3989992174931	2.80667239401255	3.26381316472215	2.94934010995167	-0.458782355248931	-0.226427989510469	0.146166273653624
sgZMYM1_5	78	41	72	26	46	64	1.51645655777146	0.604935495872107	1.2161593255347	0.369659290918727	0.703666141018078	0.871395941576629	1.32585094791393	1.71806416526921	-0.30843729894946
sgZMYM1_6	536	489	903	604	758	490	10.3080654623199	7.05758078517459	15.0603839764845	8.28310633354925	11.3634595964409	6.58239088175577	0.546527961498428	0.862514738805895	0.78771852350213
sgZMYM1_7	383	827	887	763	858	967	7.37113060992708	11.9258712043358	14.7938285078741	10.4599888245151	12.860621598607	12.9770964837873	-0.694136834262583	0.500114146867021	-0.0130072537347741
sgZMYM1_8	800	735	759	1051	872	1099	15.3757177566448	10.6007744038541	12.6613847589914	14.4030212609815	13.0702242789103	14.7467005497583	0.536484098867283	-0.18593627240869	-0.174108302381225
sgZMYM1_9	343	256	280	265	237	255	6.60330450472634	3.70162910569361	4.68138041746918	3.6418285697919	3.56324556515538	3.43195940067103	0.835027828023806	0.362270993272401	0.0541594257093003
sgZMYM2_1	102	203	130	177	111	243	1.9771522208919	2.93825812280738	2.1824228992472	2.43701310309383	1.67682144242606	3.27108630376458	-0.571537192272691	-0.159183320876283	-0.964040753103925
sgZMYM2_10	296	185	172	355	342	307	5.70110883111548	2.6790000531479	2.88213100434935	4.87402620618766	5.1352656674298	4.12907615393233	1.08954793220832	-0.757978094777009	0.314619887879268
sgZMYM2_2	119	208	133	49	188	190	2.30347831560221	3.01027425326834	2.23240204961164	0.684554242442087	2.82963618409397	2.5605634590944	-0.386080913956778	1.70536010923571	0.144155258586681
sgZMYM2_3	335	317	187	331	414	350	6.4497392836862	4.58022589731739	3.13202675617155	4.54544016981545	6.21322230898941	4.7055380845138	0.493822090009991	-0.537323471116623	0.400981968331084
sgZMYM2_4	188	291	70	294	182	308	3.62797834707349	4.20574201892037	1.1828398919584	4.03887003040831	2.73980646396401	4.14248224534121	-0.213194512143358	-1.77169691619186	-0.596421527218975
sgZMYM2_5	455	478	537	615	677	622	8.75321759928841	6.89914529816046	8.96292763202284	8.43370826688651	10.1507583746863	8.35199494772677	0.343395790944148	0.0878029304143872	0.281394772513699
sgZMYM2_6	229	294	273	366	210	238	4.41500010490424	4.24895169719695	4.56476239995215	5.02462813952492	3.15901182457052	3.20405584672022	0.0553065292107577	-0.138477061330022	-0.0204259568722065
sgZMYM2_7	256	300	244	282	227	436	4.93328272591474	4.3353710537501	4.0816306130959	3.87457701222221	3.41352936493876	5.85846194567672	0.186392494949762	0.0751068047233527	-0.779257792934499
sgZMYM2_8	53	37	0	7	16	15	1.036565242021	0.547322591503335	0.0166597167881465	0.109528678790734	0.254517540368241	0.214497462541939	0.921347611235469	-2.71687289144734	0.246804503651697
sgZMYM2_9	403	363	699	328	370	337	7.75504366252745	5.24277429755826	11.6618017517026	4.50436691526893	5.55447102803632	4.53125889619847	0.564804465068685	1.37239444664975	0.293737602739976
sgZMYM3_1	18	64	10	114	36	106	0.36471739997035	0.936209695992547	0.183256884669612	1.5744747576168	0.553949940801466	1.43445178074922	-1.36005267706928	-3.10293132375441	-1.37267195837084
sgZMYM3_10	181	296	267	486	356	383	3.49360877866336	4.27775814938133	4.46480409922327	6.66755832138592	5.34486834773306	5.14793910100655	-0.292136858086483	-0.578561663071905	0.0541594257093005
sgZMYM3_2	7	27	50	48	23	49	0.153565221040148	0.403290330581405	0.849645556195474	0.670863157593245	0.35931888051987	0.670304570443561	-1.39296729954202	0.340842606408952	-0.899552026652212
sgZMYM3_3	297	513	250	436	453	565	5.72030448374549	7.40325821138722	4.18158891382478	5.98300407894384	6.7971154898342	7.58784773742111	-0.372068406216131	-0.516818806997162	-0.15876809313961
sgZMYM3_4	72	202	167	347	220	332	1.40128264199135	2.92385489671519	2.79883242040862	4.76449752739692	3.30872802478713	4.46422843915412	-1.06112373578957	-0.767498964517304	-0.432134145278473
sgZMYM3_5	40	133	169	92	98	124	0.787021757830756	1.93003229635387	2.83215185398491	1.27327089094228	1.48219038214446	1.6757614261089	-1.2941495633241	1.15335923358233	-0.17708600218112
sgZMYM3_6	411	524	460	450	505	510	7.9086088835676	7.56169369840134	7.68012943933556	6.17467926682762	7.57563973096059	6.85051270993319	0.0647145371453197	0.314766425726621	0.145155756158046
sgZMYM3_7	197	340	300	468	304	471	3.80073922074365	4.91150009743783	5.01457475323211	6.42111879410677	4.56634410660668	6.32767514498721	-0.369883686428977	-0.35669732720301	-0.470635954510235
sgZMYM3_8	442	499	472	472	344	463	8.50367411509817	7.20161304609652	7.88004604079331	6.47588313350214	5.16520890747313	6.22042641371624	0.239766226408518	0.283127108552664	-0.268186781060684
sgZMYM3_9	289	624	472	532	657	749	5.56673926270535	9.00201630762065	7.88004604079331	7.29734822443264	9.8513259742531	10.0545685566534	-0.693415667018929	0.110831759132883	-0.0294613492466445
sgZMYM4_1	0	0	0	0	0	0	0.0191956526300184	0.014403226092193	0.0166597167881465	0.0136910848488417	0.0149716200216612	0.0134060914088712	0.414387622515585	0.283127108552664	0.159341662401356
sgZMYM4_10	478	677	753	798	664	623	9.19471760977883	9.76538729050688	12.5614264582625	10.9391767942245	9.95612731440472	8.36540103913564	-0.0868719948845773	0.199496128893351	0.25114997392766
sgZMYM4_2	208	395	181	477	247	494	4.01189139967385	5.70367753250844	3.03206845544267	6.54433855774635	3.71296176537199	6.63601524739125	-0.507609865483141	-1.10994505922939	-0.83774674217874
sgZMYM4_3	643	652	421	902	518	823	12.3620002937319	9.40530663820205	7.03040048459784	12.3630496185041	7.77027079124218	11.0466193209099	0.394365319083772	-0.814355880221009	-0.507568136423981
sgZMYM4_4	628	723	489	1015	700	863	12.0740655042816	10.4279356907478	8.16326122619181	13.9101422064232	10.4951056351845	11.5828629772647	0.21145794231167	-0.768919639216931	-0.142275205751488
sgZMYM4_5	253	355	264	343	215	393	4.87569576802468	5.12754848882072	4.41482494885883	4.70973318800155	3.23386992467883	5.28200001509526	-0.0726611216786455	-0.0932890966988724	-0.707822654891551
sgZMYM4_6	80	98	122	55	154	113	1.55484786303149	1.42591938312711	2.04914516494203	0.766700751535137	2.32060110335749	1.52829442061132	0.124881005320601	1.4182866918343	0.602576053510853
sgZMYM4_7	919	1495	610	1240	830	1471	17.660000419617	21.5472262339208	10.1790869575575	16.9906362974126	12.4414162380005	19.7337665538584	-0.287016786427675	-0.739131721758963	-0.665515626885311
sgZMYM4_8	54	222	149	95	88	207	1.05576089465101	3.21191941855905	2.49895751822198	1.31434414548881	1.33247418192785	2.78846701304521	-1.60515256388006	0.926983298327389	-1.06536462477334
sgZMYM4_9	225	154	249	169	159	214	4.33821749438417	2.23250004428992	4.16492919703664	2.32748442430309	2.3954592034658	2.88230965290731	0.958442179656536	0.839520457077049	-0.266923092300741
sgZMYM5_1	71	217	75	152	164	193	1.38208698936133	3.13990328809808	1.26613847589914	2.09473598187278	2.4703173035741	2.60078173332102	-1.18387170081903	-0.726333220696402	-0.074248965539955
sgZMYM5_10	450	754	428	794	731	677	8.65723933613832	10.8744356996057	7.14701850211487	10.8844124548292	10.959225855856	9.08932997521468	-0.328961588441474	-0.606850104119508	0.269900037549056
sgZMYM5_2	403	587	442	594	635	557	7.75504366252745	8.4690969422095	7.38025453714892	8.14619548506083	9.52195033377655	7.48059900615014	-0.127073239568984	-0.142455861087623	0.348103305856525
sgZMYM5_3	889	1137	781	1280	1144	1339	17.0841308407164	16.3908712929157	13.0278985283306	17.5382796913663	17.1425049248021	17.9641624878874	0.0597643060627639	-0.42890285448163	-0.0675437399594712
sgZMYM5_4	578	508	482	554	551	665	11.1142828727807	7.33124208092625	8.04664320867478	7.59855209110716	8.264334251957	8.92845687830823	0.600285314429127	0.082662526150969	-0.111512247891736
sgZMYM5_5	499	422	567	343	432	374	9.59782631500922	6.09256463699765	9.46271913566724	4.70973318800155	6.48271146937932	5.02728427832671	0.655658054057723	1.00660947335525	0.366818091744839
sgZMYM5_6	539	337	453	335	466	427	10.36565242021	4.86829041916125	7.56351142181853	4.60020450921082	6.9917465501158	5.73780712299688	1.09032378328423	0.717358173064819	0.285153415709872
sgZMYM5_7	433	587	689	812	516	757	8.330913241428	8.4690969422095	11.4952045838211	11.1308519821083	7.74032755119886	10.1618172879244	-0.0237334898762991	0.0464681181431681	-0.3926919054548
sgZMYM5_8	290	281	443	477	316	375	5.58593491533537	4.06170975799844	7.39691425393707	6.54433855774635	4.74600354686661	5.04069036973558	0.459711613025077	0.176676166922022	-0.0869081591368732
sgZMYM5_9	432	456	302	404	485	459	8.31171758879799	6.58227432413222	5.0478941868084	5.5448893637809	7.27620733052736	6.16680204808076	0.336560482184241	-0.135477005746372	0.238664115062763
sgZMYM6_1	191	160	90	188	53	208	3.68556530496354	2.31891940084308	1.51603422772134	2.58761503643109	0.808467481169707	2.80187310445408	0.668433245122126	-0.771320675469712	-1.79312996751606
sgZMYM6_10	518	495	441	545	541	555	9.96254371497957	7.14400014172774	7.36359482036077	7.47533232746758	8.11461805174039	7.4537868233324	0.479782040486592	-0.0217274729757566	0.122549631031721
sgZMYM6_2	70	64	59	100	45	93	1.36289133673131	0.936209695992547	0.999583007288793	1.38279956973301	0.688694520996417	1.26017259243389	0.541766928991814	-0.468193778590612	-0.871685233219267
sgZMYM6_3	2	26	53	19	37	39	0.0575869578900553	0.388887104489212	0.899624706559913	0.273821696976835	0.568921560823127	0.536243656354849	-2.75553737892673	1.71608651582877	0.0853410809575801
sgZMYM6_4	79	118	22	83	49	82	1.53565221040148	1.71398390497097	0.383173486127371	1.15005112730271	0.748581001083062	1.11270558693631	-0.158502045904995	-1.58562835816908	-0.571841579170843
sgZMYM6_5	248	494	225	308	297	374	4.77971750487459	7.12959691563555	3.76509599412112	4.23054521829209	4.46154276645505	5.02728427832671	-0.576895160383305	-0.168156956936522	-0.172236602519725
sgZMYM6_6	814	957	998	883	1164	1085	15.644456893465	13.7982905963209	16.6430570713584	12.1029190063761	17.4419373252353	14.5590152700341	0.181162025897846	0.459565416953651	0.260647514138638
sgZMYM6_7	374	250	241	296	362	216	7.19836973625692	3.61520974914045	4.03165146273146	4.06625220010599	5.43469806786303	2.90912183572505	0.993590853948058	-0.0123287749735068	0.901616167952628
sgZMYM6_8	210	482	133	351	303	622	4.05028270493389	6.95675820252923	2.23240204961164	4.81926186679229	4.55137248658502	8.35199494772677	-0.780392567613001	-1.11021531962686	-0.875819177179059
sgZMYM6_9	78	102	75	100	91	107	1.51645655777146	1.48353228749588	1.26613847589914	1.38279956973301	1.37738904199283	1.44785787215809	0.0316678435094706	-0.127156860755545	-0.0719838837050987
sgZMYM6NB_1	189	316	200	261	365	273	3.6471739997035	4.56582267122519	3.34860307441746	3.58706423039653	5.47961292792801	3.67326904603071	-0.324095799292873	-0.0992442018058572	0.577009417724873
sgZMYM6NB_10	147	344	335	252	286	350	2.84095658924273	4.9691130018066	5.59766484081724	3.46384446675696	4.29685494621678	4.7055380845138	-0.806611563520995	0.692450956637114	-0.131078631227516
sgZMYM6NB_2	31	12	38	27	36	66	0.61426088416059	0.187241939198509	0.649728954737715	0.383350375767568	0.553949940801466	0.898208124394371	1.71394790437449	0.761174405357309	-0.697294162427466
sgZMYM6NB_3	474	501	437	760	591	780	9.11793499925876	7.2304194982809	7.29695595320819	10.4189155699686	8.86319905282345	10.4701573903284	0.334627771783124	-0.513838475349708	-0.240383710111673
sgZMYM6NB_4	16	27	1	12	2	40	0.326326094710314	0.403290330581405	0.0333194335762931	0.177984103034942	0.0449148600649837	0.54964974776372	-0.305504458291678	-2.41731260958843	-3.61324784149557
sgZMYM6NB_5	88	252	200	221	254	202	1.70841308407164	3.64401620132484	3.34860307441746	3.03942083644286	3.81776310552362	2.72143655600086	-1.09287252121233	0.139762933381487	0.488359182075039
sgZMYM6NB_6	366	374	212	419	313	225	7.04480451521677	5.40120978457239	3.54851967587521	5.75025563651353	4.70108868680163	3.0297766584049	0.383277089975556	-0.69640878888762	0.633783448877796
sgZMYM6NB_7	950	757	705	780	696	822	18.2550656511475	10.9176453778823	11.7617600524315	10.6927372669454	10.4352191550979	11.033213229501	0.741635115205058	0.137472743681865	-0.0803921121518454
sgZMYM6NB_8	184	336	193	373	377	394	3.55119573655341	4.85388719306905	3.23198505690043	5.12046573346681	5.65927236818795	5.29540610650413	-0.45083569814996	-0.663854509147845	0.095875243557964
sgZMYM6NB_9	445	385	212	386	583	503	8.56126107298823	5.55964527158651	3.54851967587521	5.29844983650175	8.74342609265016	6.75667007007109	0.622830485167811	-0.578353027365908	0.371886297781458
sgZMYND10_1	100	164	146	122	94	163	1.93876091563186	2.37653230521185	2.44897836785754	1.68400343640753	1.42230390205782	2.19859899105488	-0.293723108978435	0.540284948049789	-0.628354733885779
sgZMYND10_10	2	23	12	10	21	9	0.0575869578900553	0.345677426212633	0.216576318245905	0.150601933337259	0.329375640476547	0.134060914088712	-2.58561237748441	0.524135208056459	1.29684518615129
sgZMYND10_2	110	185	13	184	71	187	2.13071744193205	2.6790000531479	0.233236035034052	2.53285069703572	1.07795664155961	2.52034518486779	-0.330355322242339	-3.44089942990604	-1.22532218783397
sgZMYND10_3	392	392	302	449	514	484	7.54389148359725	5.66046785423186	5.0478941868084	6.16098818197878	7.71038431115554	6.50195433330254	0.414387622515586	-0.287480099191422	0.245929347397448
sgZMYND10_4	350	811	414	577	465	751	6.73767407313647	11.6954195868607	6.91378246708082	7.91344704263052	6.97677493009414	10.0813807394712	-0.795621074365029	-0.194831047713727	-0.531061044622
sgZMYND10_5	102	130	96	61	40	150	1.9771522208919	1.88682261807729	1.61599252845021	0.848847260628187	0.613836420888111	2.02431980273955	0.0674651481613543	0.928843640352917	-1.72151107230564
sgZMYND10_6	720	762	663	852	866	814	13.8400655462433	10.9896615083433	11.0620519473293	11.678495376062	12.9803945587803	10.92596449823	0.332703824921878	-0.0782353914187013	0.248573596504752
sgZMYND10_7	167	377	243	374	295	387	3.2248696418431	5.44441946284897	4.06497089630776	5.13415681831565	4.43159952641173	5.20156346664203	-0.755537378926726	-0.336882339267693	-0.231117814156821
sgZMYND10_8	3	27	13	0	36	19	0.0767826105200738	0.403290330581405	0.233236035034052	0.0136910848488417	0.553949940801466	0.268121828177424	-2.39296729954202	4.09048203061027	1.04686693314294
sgZMYND10_9	311	365	406	359	373	410	5.98904362056575	5.27158074974265	6.78050473277564	4.92879054558302	5.5993858881013	5.50990356904607	0.184090003093792	0.460158996489237	0.0232415386073108
sgZMYND11_1	64	149	18	182	62	178	1.2477174209512	2.16048391382895	0.316534618974784	2.50546852733804	0.943212061364658	2.39969036218795	-0.79206325495184	-2.98464521628779	-1.34719419136298
sgZMYND11_10	271	658	560	956	590	885	5.22121751536502	9.49172599475521	9.34610111815021	13.1023682003415	8.84822743280179	11.8777969882599	-0.862284191242126	-0.487391045324569	-0.424806905976129
sgZMYND11_2	227	568	245	660	408	608	4.37660879964421	8.19543564645784	4.09829032988405	9.04980708508438	6.12339258885945	8.16430966800257	-0.905007205626254	-1.14286484761579	-0.414999722563227
sgZMYND11_3	74	269	91	239	275	271	1.43967394725138	3.88887104489212	1.53269394450948	3.28586036372202	4.1321671259785	3.64645686321297	-1.43360928403936	-1.10020153099884	0.180403277929186
sgZMYND11_4	169	199	81	186	195	191	3.26326094710314	2.88064521843861	1.36609677662802	2.5602328667334	2.9344375242456	2.57396955050327	0.179922368878563	-0.906215346716889	0.189089005795409
sgZMYND11_5	165	205	289	304	190	289	3.18647833658306	2.96706457499177	4.8313178685625	4.17578087889673	2.8595794241373	3.88776650857265	0.102926526679292	0.21037076611735	-0.443138599577829
sgZMYND11_6	497	524	473	536	349	555	9.55943500974919	7.56169369840134	7.89670575758146	7.35211256382801	5.24006700758143	7.4537868233324	0.338215942030182	0.103092079465511	-0.508388298489822
sgZMYND11_7	293	288	178	278	299	226	5.64352187322542	4.16253234064379	2.98208930507823	3.81981267282684	4.49148600649837	3.04318274981377	0.439134284851272	-0.357178426012267	0.561611865606322
sgZMYND11_8	405	676	626	756	444	868	7.79343496778749	9.75098406441468	10.4456424261679	10.3641512305732	6.66237090963925	11.6498934343091	-0.323288483874234	0.0112992513689716	-0.806209178559283
sgZMYND11_9	478	702	468	683	639	734	9.19471760977883	10.1254679428117	7.81340717364073	9.36470203660774	9.58183681386319	9.85347718552034	-0.139111410820769	-0.261281293817857	-0.0403306824350071
sgZMYND12_1	550	350	361	511	321	398	10.5768045991402	5.05553235835976	6.03081747730905	7.00983544260697	4.82086164697492	5.34903047213962	1.06496891078218	-0.217027004364131	-0.149986395706372
sgZMYND12_10	609	497	773	573	687	676	11.7093481043112	7.17280659391213	12.8946207940254	7.85868270323515	10.3004745749029	9.07592388380581	0.707051122897754	0.714409938021387	0.182594393528459
sgZMYND12_2	153	263	360	329	466	369	2.95613050502284	3.80245168833896	6.0141577605209	4.51805800011777	6.9917465501158	4.96025382128235	-0.363219956147966	0.412659921194019	0.495238941594707
sgZMYND12_3	272	361	268	275	463	392	5.24041316799503	5.21396784537388	4.48146381601142	3.77873941828032	6.94683169005082	5.26859392368639	0.00729887635223303	0.246065014331119	0.398937155270322
sgZMYND12_4	370	849	639	847	528	972	7.12158712573684	12.2427421783641	10.6622187444138	11.6100399518178	7.9199869914588	13.0441269408317	-0.781656031888674	-0.122865251123172	-0.719830420265728
sgZMYND12_5	176	224	268	268	362	282	3.39763051551326	3.24072587074343	4.48146381601142	3.68290182433843	5.43469806786303	3.79392386871055	0.0682119813815467	0.283127108552664	0.518509157565225
sgZMYND12_6	315	518	550	596	670	518	6.06582623108583	7.47527434184818	9.17950395026875	8.17357765475851	10.0459570345347	6.95776144120416	-0.301422357665192	0.167448495859017	0.529919890243659
sgZMYND12_7	404	225	193	247	278	301	7.77423931515747	3.25512909683563	3.23198505690043	3.39538904251275	4.17708198604349	4.04863960547911	1.25598675787239	-0.0711563596470832	0.0450582349054653
sgZMYND12_8	167	198	178	203	172	166	3.2248696418431	2.86624199234641	2.98208930507823	2.79298130916371	2.59009026374739	2.23881726528149	0.170080424750698	0.0945175438454249	0.210265597564029
sgZMYND12_9	206	145	155	122	153	172	3.97350009441382	2.10287100946018	2.59891581895086	1.68400343640753	2.30562948333583	2.31925381373472	0.918050021134894	0.626014822075673	-0.0085000245404665
sgZMYND15_1	162	305	323	369	374	368	3.12889137869301	4.40738718421107	5.39774823935948	5.06570139407144	5.61435750812297	4.94684772987348	-0.494272065945988	0.0915956509209765	0.182611441724204
sgZMYND15_10	113	116	89	147	125	152	2.1883043998221	1.68517745278659	1.49937451093319	2.02628055762858	1.88642412272932	2.0511319855573	0.376912917096923	-0.434473160746611	-0.120766256791378
sgZMYND15_2	172	280	122	298	152	283	3.32084790499319	4.04730653190624	2.04914516494203	4.09363436980368	2.29065786331417	3.80732996011943	-0.285410470068615	-0.998360060306201	-0.733017614410673
sgZMYND15_3	256	357	216	348	285	310	4.93328272591474	5.15635494100511	3.6151585430278	4.77818861224576	4.28188332619511	4.16929442815895	-0.0638036055547921	-0.402404885212509	0.0384422290491435
sgZMYND15_4	420	754	378	554	491	813	8.08136975723776	10.8744356996057	6.31403266270754	7.59855209110716	7.36603705065733	10.9125584068212	-0.428268788630459	-0.267162814513712	-0.56702881652565
sgZMYND15_5	199	439	357	477	389	503	3.83913052600369	6.33741948056493	5.96417861015646	6.54433855774635	5.83893180844788	6.75667007007109	-0.723115901234349	-0.133923922163828	-0.210607947348949
sgZMYND15_6	511	278	467	431	363	341	9.82817414656944	4.01850007972186	7.79674745685258	5.91454865469963	5.44966968788469	4.58488326183396	1.2902663106864	0.3986043259726	0.249283787714155
sgZMYND15_7	149	171	225	220	136	112	2.87934789450277	2.4773548878572	3.76509599412112	3.02572975159402	2.05111194296759	1.51488832920245	0.216941558309369	0.31540351157642	0.437194782946696
sgZMYND15_8	25	2	1	2	4	2	0.499086968380479	0.0432096782765791	0.0333194335762931	0.0410732545465252	0.0748581001083062	0.0402182742266136	3.52986483993552	-0.301835392168492	0.896307256567563
sgZMYND15_9	420	403	645	550	392	327	8.08136975723776	5.81890334124599	10.7621770451427	7.54378775171179	5.88384666851287	4.39719798210976	0.473852562830187	0.512608954675431	0.42017516004188
sgZMYND19_1	310	301	201	304	289	310	5.96984796793573	4.3497742798423	3.3652627912056	4.17578087889673	4.34176980628176	4.16929442815895	0.45675365332111	-0.31132684114579	0.0584799822856885
sgZMYND19_10	379	515	267	494	769	574	7.29434799940701	7.43206466357161	4.46480409922327	6.77708700017666	11.5281474166792	7.70850256010095	-0.0269840245767199	-0.602068415956535	0.580638152151883
sgZMYND19_2	148	163	238	298	265	221	2.86015224187275	2.36212907911966	3.98167231236702	4.09363436980368	3.98245092576189	2.97615229276941	0.276004138359664	-0.0400077576646922	0.420208231552441
sgZMYND19_3	248	608	442	609	667	742	4.77971750487459	8.77156469014556	7.38025453714892	8.35156175779345	10.0010421744697	9.96072591679131	-0.875908863322665	-0.178375435342566	0.00582755433681292
sgZMYND19_4	720	755	504	918	692	821	13.8400655462433	10.8888389256979	8.413156978014	12.5821069760855	10.3753326750112	11.0198071380921	0.346000647535336	-0.580654365097213	-0.086941379143112
sgZMYND19_5	4	240	31	154	102	140	0.0959782631500922	3.47117748821852	0.533110937220689	2.12211815157047	1.54207686223111	1.89025888865084	-5.17657361882701	-1.99299729672157	-0.293709162814218
sgZMYND19_6	965	615	369	597	702	646	18.5430004405978	8.87238727279091	6.16409521161422	8.18726873960735	10.5250488752279	8.67374114153968	1.06348046065646	-0.409493105129128	0.279100639481384
sgZMYND19_7	183	236	383	389	340	273	3.53200008392339	3.41356458384975	6.39733124664827	5.33952309104827	5.10532242738648	3.67326904603071	0.0492063296743399	0.26075929552421	0.474937508465002
sgZMYND19_8	609	701	488	757	786	634	11.7093481043112	10.1110647167195	8.14660150940366	10.377842315422	11.7826649570474	8.51286804463322	0.211725834661274	-0.349236274666194	0.468948706249315
sgZMYND19_9	373	674	578	626	577	727	7.1791740836269	9.7221776122303	9.64597602033685	8.58431020022377	8.6535963725202	9.75963454565825	-0.437461609534971	0.168225013739862	-0.17352729529666
sgZMYND8_1	239	372	431	484	601	464	4.60695663120443	5.372403332388	7.19699765247931	6.64017615168824	9.01291525304006	6.23383250512512	-0.221753602131133	0.116173673641643	0.531874433165665
sgZMYND8_10	750	687	477	781	800	795	14.4159351251439	9.90941955142881	7.96334462473405	10.7064283517942	11.9922676373507	10.6712487614615	0.54079196532776	-0.427030880773939	0.168375474266418
sgZMYND8_2	241	335	206	359	344	443	4.64534793646446	4.83948396697686	3.44856137514633	4.92879054558302	5.16520890747313	5.95230458553882	-0.0590665629885798	-0.515239030277685	-0.204621652283217
sgZMYND8_3	121	206	91	202	157	210	2.34186962086225	2.98146780108396	1.53269394450948	2.77929022431487	2.36551596342248	2.82868528727183	-0.348361997420853	-0.858646852575499	-0.257976778128725
sgZMYND8_4	386	497	455	643	299	508	7.42871756781714	7.17280659391213	7.59683085539482	8.81705864265407	4.49148600649837	6.82370052711545	0.0505754465919153	-0.214899755397211	-0.603361493178458
sgZMYND8_5	74	446	73	158	205	289	1.43967394725138	6.43824206321029	1.23281904232284	2.17688249096584	3.08415372446222	3.88776650857265	-2.16092470817185	-0.820302481102741	-0.334066900430359
sgZMYND8_6	43	54	34	55	51	133	0.844608715720811	0.792177435070617	0.583090087585129	0.766700751535137	0.778524241126384	1.79641624878874	0.092459527628224	-0.394944796559973	-1.20630780991532
sgZMYND8_7	392	394	448	338	530	371	7.54389148359725	5.68927430641625	7.4802128378778	4.64127776375735	7.94993023150212	4.98706600410009	0.407064281709728	0.688557280157467	0.672750902097479
sgZMYND8_8	638	365	381	410	473	392	12.2660220305818	5.27158074974265	6.36401181307198	5.62703587287395	7.09654789026743	5.26859392368639	1.21835990517854	0.17756135290673	0.429699409041009
sgZMYND8_9	9	280	10	222	42	227	0.191956526300184	4.04730653190624	0.183256884669612	3.05311192129171	0.643779660931433	3.05658884122264	-4.39811060281798	-4.05834117273034	-2.24728359706129
sgZNF10_1	0	0	0	7	0	5	0.0191956526300184	0.014403226092193	0.0166597167881465	0.109528678790734	0.0149716200216612	0.0804365484532273	0.414387622515585	-2.71687289144734	-2.4256208383198
sgZNF10_10	344	941	520	951	534	983	6.62250015735636	13.5678389788458	8.67971244662435	13.0339127760973	8.00981671158876	13.1915939463293	-1.03474307543167	-0.586551092476771	-0.719777761649373
sgZNF10_2	465	566	502	856	357	915	8.94517412558859	8.16662919427345	8.37983754443771	11.7332597154574	5.35983996775472	12.279979730526	0.131368842227638	-0.485609695754309	-1.19604634843133
sgZNF10_3	156	217	156	205	192	233	3.0137174629129	3.13990328809808	2.61557553573901	2.8203634788614	2.88952266418062	3.13702538967586	-0.0591759533697129	-0.108752669738927	-0.118566019913967
sgZNF10_4	701	622	859	842	763	802	13.4753481462729	8.97320985543626	14.327356437806	11.5415845275736	11.4383176965492	10.7650914013236	0.586626489796145	0.311931137200042	0.0875143129197915
sgZNF10_5	129	277	346	242	276	224	2.4954348419024	4.00409685362966	5.78092172548685	3.32693361826854	4.14713874600016	3.01637056699602	-0.682185637179467	0.797106457525144	0.459302637233509
sgZNF10_6	32	54	4	150	1	33	0.633456536790609	0.792177435070617	0.0832985839407327	2.0673538121751	0.0299432400433225	0.455807107901621	-0.32257797165062	-4.63334953588505	-3.92812117884898
sgZNF10_7	352	472	339	624	334	567	6.77606537839651	6.8127259416073	5.66430370796983	8.55692803052608	5.01549270725651	7.61465992023885	-0.00778437755262873	-0.595194334859083	-0.602388171758191
sgZNF10_8	281	234	411	329	428	331	5.4131740416652	3.38475813166536	6.86380331671638	4.51805800011777	6.42282498929267	4.45082234774524	0.67742202834938	0.603305421490067	0.529136068553977
sgZNF10_9	1409	1252	1511	1065	1675	1140	27.065870208326	18.0472422935179	25.1894917836776	14.5946964488653	25.0924351563042	15.2963502975221	0.584696370479882	0.787377810014561	0.714065019812027
sgZNF100_1	365	371	172	432	395	509	7.02560886258675	5.35800010629581	2.88213100434935	5.92823973954847	5.92876152857785	6.83710661852432	0.390928649691597	-1.04046787853734	-0.205655154377891
sgZNF100_10	599	657	829	794	686	648	11.5173915780111	9.47732276866302	13.8275649341616	10.8844124548292	10.2855029548813	8.70055332435742	0.281262539276226	0.345283584615234	0.241433283220319
sgZNF100_2	188	286	277	312	123	321	3.62797834707349	4.1337258884594	4.63140126710474	4.28530955768746	1.85648088268599	4.31676143365653	-0.188276879939029	0.112049334343554	-1.21737890532638
sgZNF100_3	412	350	382	461	362	366	7.92780453619762	5.05553235835976	6.38067152986013	6.32528120016488	5.43469806786303	4.92003554705574	0.649058373630471	0.012578649061564	0.143531147553895
sgZNF100_4	1500	1264	1654	1255	1599	1663	28.8126745976577	18.2200810066242	27.5718312843825	17.1960025701452	23.954592034658	22.3077361043617	0.661174214554602	0.681121861355617	0.10275813403499
sgZNF100_5	525	534	435	392	477	462	10.0969132833897	7.70572595932327	7.26363651963189	5.3805963455948	7.15643437035407	6.20702032230737	0.38991153051938	0.432925931070984	0.205340087121869
sgZNF100_6	1283	1002	991	1072	1097	920	24.6472179769437	14.4464357704696	16.5264390538414	14.6905340428072	16.438838783784	12.3470101875704	0.770711219025709	0.169889058183017	0.41294665531522
sgZNF100_7	194	272	186	213	231	243	3.7431522628536	3.9320807231687	3.1153670393834	2.92989215765213	3.47341584502541	3.27108630376458	-0.0710392046546555	0.088554582039154	0.0865853199660427
sgZNF100_8	237	191	386	313	317	217	4.56856532594439	2.76541940970106	6.44731039701271	4.2990006425363	4.76097516688827	2.92252792713392	0.724242885102373	0.584696115805447	0.704040292908786
sgZNF100_9	6	126	18	84	3	185	0.134369568410129	1.82920971370852	0.316534618974784	1.16374221215155	0.059886480086645	2.49353300205005	-3.76694214219898	-1.87833631414145	-5.37981714870667
sgZNF101_1	340	996	503	781	497	939	6.54571754683629	14.3600164139165	8.39649726122586	10.7064283517942	7.4558667707873	12.6017259243389	-1.13343414285844	-0.350617765254772	-0.757173352095562
sgZNF101_10	21	32	95	86	83	46	0.422304357860406	0.47530646104237	1.59933281166207	1.19112438184923	1.25761608181954	0.630086296216947	-0.17057487820557	0.425146113425092	0.99707023350248
sgZNF101_2	778	599	895	868	625	782	14.9534133987844	8.64193565531582	14.9271062421793	11.8975527336435	9.37223413355994	10.4969695731462	0.791048450081374	0.327269663795868	-0.163507987957065
sgZNF101_3	238	285	469	325	284	306	4.58776097857441	4.11932266236721	7.83006689042888	4.4632936607224	4.26691170617345	4.11567006252346	0.155383093717945	0.810915900886587	0.0520649260832817
sgZNF101_4	773	841	773	1019	936	795	14.8574351356343	12.1275163696265	12.8946207940254	13.9649065458186	14.0284079602966	10.6712487614615	0.2929009555936	-0.115036572161784	0.394622279516895
sgZNF101_5	563	546	767	507	704	374	10.8263480833304	7.87856467242959	12.7946624932965	6.9550711032116	10.5549921152712	5.02728427832671	0.458541952121823	0.879404922501655	1.07007432430427
sgZNF101_6	106	77	34	98	108	102	2.05393483141197	1.12345163519106	0.583090087585129	1.35541740003533	1.63190658236107	1.38082741511374	0.870452390054485	-1.21694649458198	0.241025459995065
sgZNF101_7	133	316	115	402	122	302	2.57221745242247	4.56582267122519	1.932527147425	5.51750719408322	1.84150926266433	4.06204569688798	-0.827862217166049	-1.51352792484773	-1.14131781573235
sgZNF101_8	363	343	333	426	398	453	6.98721755732671	4.9547097757144	5.56434540724095	5.84609323045542	5.97367638864283	6.08636549962753	0.495917508012185	-0.071260858593774	-0.0269618886672123
sgZNF101_9	0	147	0	88	8	183	0.0191956526300184	2.13167746164457	0.0166597167881465	1.21850655154691	0.134744580194951	2.4667208192323	-6.79506574311336	-6.19260632241373	-4.19429529221334
sgZNF106_1	138	278	123	243	72	218	2.66819571557256	4.01850007972186	2.06580488173017	3.34062470311738	1.09292826158127	2.9359340185428	-0.590792616590094	-0.693413918623347	-1.4256208383198
sgZNF106_10	99	212	86	245	212	172	1.91956526300184	3.06788715763712	1.44939536056875	3.36800687281507	3.18895506461384	2.31925381373472	-0.676465807935527	-1.21644390093785	0.459423054990471
sgZNF106_2	64	175	108	181	107	190	1.2477174209512	2.53496779222597	1.81590912990797	2.49177744248919	1.61693496233941	2.5605634590944	-1.02267618309326	-0.456483206869105	-0.663199663470923
sgZNF106_3	146	153	254	260	135	186	2.82176093661271	2.21809681819773	4.24822778097737	3.57337314554769	2.03614032294593	2.50693909345892	0.347273426657049	0.249574548841638	-0.30008995623594
sgZNF106_4	417	740	694	885	550	806	8.02378279934771	10.672790534315	11.5785031677618	12.1303011760738	8.24936263193534	10.8187157669591	-0.411582977709365	-0.0671666123914845	-0.391174692305266
sgZNF106_5	77	260	128	150	148	245	1.49726090514144	3.75924201006238	2.1491034656709	2.0673538121751	2.23077138322752	3.29789848658232	-1.32811615519205	0.0559496246508393	-0.564004322475721
sgZNF106_6	379	428	314	216	344	400	7.29434799940701	6.17898399355081	5.24781078826616	2.97096541219866	5.16520890747313	5.37584265495736	0.239409393346989	0.820783894495464	-0.0576642123880315
sgZNF106_7	140	269	299	267	429	245	2.7065870208326	3.88887104489212	4.99791503644396	3.66921073948958	6.43779660931433	3.29789848658232	-0.522876622136451	0.445856608590773	0.965020006651577
sgZNF106_8	519	717	394	835	590	934	9.98173936760959	10.3415163341946	6.58058813131789	11.4457469336317	8.84822743280179	12.5346954672946	-0.0510845982790107	-0.798523180463753	-0.50246657219611
sgZNF106_9	341	878	426	735	250	846	6.56491319946631	12.6604357350377	7.11369906853857	10.0766384487475	3.75787662543697	11.3549594233139	-0.94747921774192	-0.502342587883858	-1.59533294298007
sgZNF107_1	262	271	360	314	309	236	5.04845664169485	3.91767749707651	6.0141577605209	4.31269172738514	4.64120220671498	3.17724366390248	0.365843770557549	0.479774117052556	0.546722818777336
sgZNF107_10	1009	984	1277	1187	1104	928	19.3876091563186	14.1871777008101	21.2911180552513	16.265008800424	16.5436401239357	12.4542589188414	0.450547285811004	0.388480108698893	0.409637530297498
sgZNF107_2	237	220	300	325	210	292	4.56856532594439	3.18311296637466	5.01457475323211	4.4632936607224	3.15901182457052	3.92798478279927	0.521302826432098	0.168018631081289	-0.314316003313706
sgZNF107_3	749	608	843	748	734	847	14.3967394725138	8.77156469014556	14.0608009691957	10.2546225517825	11.004140715921	11.3683655147228	0.714835989992497	0.455404388801099	-0.0469783524381153
sgZNF107_4	706	474	613	399	561	426	13.571326409423	6.84153239379169	10.229066107922	5.47643393953669	8.41405045217362	5.72440103158801	0.988170324106675	0.901365764148119	0.555675723001793
sgZNF107_5	1253	1194	1423	1476	1606	1359	24.0713483980431	17.2118551801707	23.7234367063207	20.2217323217392	24.0593933748096	18.2322843160649	0.483914352449514	0.230406428754272	0.400104939938749
sgZNF107_6	923	870	1495	965	1219	958	17.736783030137	12.5452099263001	24.9229363150672	13.2255879639811	18.2653764264267	12.8564416611075	0.499607755332779	0.914142189604528	0.506620089833475
sgZNF107_7	649	678	722	619	912	751	12.477174209512	9.77979051659907	12.04497523783	8.48847260628187	13.6690890797767	10.0813807394712	0.351415766186671	0.504854540229545	0.439223860707942
sgZNF107_8	122	337	84	539	153	522	2.36106527349227	4.86829041916125	1.41607592699246	7.39318581837453	2.30562948333583	7.01138580683965	-1.04397730842736	-2.38429755236047	-1.60453893315068
sgZNF107_9	224	143	21	151	136	148	4.31902184175415	2.0740645572758	0.366513769339224	2.08104489702394	2.05111194296759	1.99750761992181	1.05824381229031	-2.50536878625362	0.038205224899722
sgZNF114_1	688	631	981	742	688	703	13.2258046620827	9.102838890266	16.3598418859599	10.1724760426894	10.3154461949246	9.43788835184534	0.538967047042774	0.685487922328761	0.128270216468351
sgZNF114_10	269	294	496	278	403	347	5.18282621010498	4.24895169719695	8.27987924370883	3.81981267282684	6.04853448875114	4.66531981028718	0.286632075317213	1.11610783828576	0.374609649304424
sgZNF114_2	227	166	256	231	154	226	4.37660879964421	2.40533875739624	4.28154721455366	3.17633168493128	2.32060110335749	3.04318274981377	0.863573344206276	0.430770662618971	-0.39108241961532
sgZNF114_3	994	1186	1750	1637	1153	1362	19.0996743668683	17.0966293714331	29.1711640960446	22.4259969824028	17.2772495049971	18.2725025902915	0.159836118304691	0.379370835345213	-0.0808006757583701
sgZNF114_4	308	241	451	482	373	305	5.9314566626757	3.48558071431071	7.53019198824224	6.61279398199056	5.5993858881013	4.10226397111459	0.766987413145366	0.187426692132079	0.448848279596342
sgZNF114_5	302	272	369	259	189	259	5.81628274689559	3.9320807231687	6.16409521161422	3.55968206069885	2.84460780411564	3.48558376630652	0.564804465068685	0.792140756040522	-0.29317054229615
sgZNF114_6	283	507	222	513	382	522	5.45156534692524	7.31683885483406	3.71511684375668	7.03721761230465	5.73413046829625	7.01138580683965	-0.424549944751898	-0.921597540720909	-0.290124891920627
sgZNF114_7	850	589	854	843	776	705	16.3355003881457	8.49790339439389	14.2440578538653	11.5552756124224	11.6329487568308	9.46470053466308	0.942831799952345	0.301808529618739	0.297588077537887
sgZNF114_8	205	294	163	308	238	238	3.9543044417838	4.24895169719695	2.73219355325603	4.23054521829209	3.57821718517704	3.20405584672022	-0.103682994550399	-0.630783914733626	0.159341662401357
sgZNF114_9	323	231	160	212	281	194	6.21939145212597	3.34154845338878	2.68221440289159	2.91620107280329	4.22199684610847	2.61418782472989	0.896256630272639	-0.120665633558557	0.69156270105054
sgZNF117_1	744	1032	1083	1101	1100	861	14.3007612093637	14.8785325532354	18.0591329983509	15.0875755034236	16.483753643849	11.556050794447	-0.0571403009999494	0.259367641335378	0.512396356876628
sgZNF117_10	174	425	377	366	312	440	3.35923921025323	6.13577431527423	6.29737294591939	5.02462813952492	4.68611706677997	5.91208631131221	-0.869110885877923	0.325733279930524	-0.335274336223545
sgZNF117_2	85	390	244	257	372	394	1.65082612618159	5.63166140204748	4.0816306130959	3.53229989100117	5.58441426807964	5.29540610650413	-1.77037242008967	0.208537792131981	0.0766646395921291
sgZNF117_3	510	200	346	332	395	282	9.80897849393942	2.8950484445308	5.78092172548685	4.5591312546643	5.92876152857785	3.79392386871055	1.76051541227428	0.342540594059663	0.644040039649084
sgZNF117_4	489	386	236	378	495	437	9.40586978870904	5.5740484976787	3.94835287879073	5.18892115771102	7.42592353074397	5.87186803708559	0.754835805373747	-0.394183680720168	0.338750913187059
sgZNF117_5	881	876	1351	881	1329	907	16.9305656196763	12.6316292828533	22.5239370975741	12.0755368366784	19.9122546288094	12.1727309992551	0.422589435628374	0.899371699277328	0.710003705498994
sgZNF117_6	1401	917	1189	764	1198	829	26.9123049872859	13.2221615526332	19.8250629778944	10.4736799093639	17.9509724059718	11.1270558693631	1.0253079131124	0.920557029167956	0.689990079581294
sgZNF117_7	273	115	188	80	150	157	5.25960882062505	1.67077422669439	3.1486864729597	1.10897787275618	2.26071462327085	2.11816244260165	1.65443871034854	1.50551952988911	0.0939656535493332
sgZNF117_8	468	738	966	667	791	584	9.00276108347865	10.6439840821307	16.1099461341377	9.14564467902628	11.8575230571557	7.84256347418966	-0.241598819115188	0.816794895555453	0.5964054680102
sgZNF117_9	679	509	737	677	875	754	13.0530437884125	7.34564530701845	12.2948709896521	9.28255552751469	13.1151391389752	10.1215990136978	0.82942512179443	0.405462651476716	0.373795887790089
sgZNF12_1	762	787	754	941	734	630	14.6462829567041	11.3497421606481	12.5780861750506	12.8970019276089	11.004140715921	8.45924367899774	0.36787504989374	-0.0361233068476778	0.379445907142535
sgZNF12_10	237	293	153	436	287	374	4.56856532594439	4.23454847110475	2.56559638537457	5.98300407894384	4.31182656623844	5.02728427832671	0.109533040987165	-1.22157582025303	-0.221480121539574
sgZNF12_2	444	497	491	560	567	367	8.54206542035821	7.17280659391213	8.1965806597681	7.68069860020021	8.50388017230359	4.93344163846461	0.252047216301265	0.0937846532831115	0.785526825849026
sgZNF12_3	44	226	116	248	155	304	0.86380436835083	3.26953232292782	1.94918686421315	3.40908012736159	2.33557272337915	4.08885787970572	-1.92030776844565	-0.806510103932012	-0.807921551186643
sgZNF12_4	596	677	989	664	1115	685	11.459804620121	9.76538729050688	16.4931196202651	9.10457142447975	16.7083279441739	9.19657870648565	0.230833280644047	0.857201293131085	0.861398208057732
sgZNF12_5	454	469	811	682	564	539	8.73402194665839	6.76951626333073	13.527690031975	9.3510109517589	8.4589653122386	7.23928936079046	0.367593411036645	0.53272125744775	0.224633122653076
sgZNF12_6	141	110	203	127	280	208	2.72578267346262	1.59875809623343	3.3985822247819	1.75245886065174	4.20702522608681	2.80187310445408	0.769718875670162	0.95555245052416	0.586408850541401
sgZNF12_7	237	277	609	396	411	322	4.56856532594439	4.00409685362966	10.1624272407694	5.43536068499017	6.16830744892443	4.3301675250654	0.190264313100022	0.902797343859955	0.510451834890651
sgZNF12_8	2338	2057	2682	2076	2469	2128	44.8986315016131	29.6418392977333	44.6980201425972	28.4363832310443	36.9799014535033	28.5415686094868	0.599036501974045	0.652472946968538	0.373676754421103
sgZNF12_9	443	177	220	184	223	151	8.52286976772819	2.56377424441036	3.68179741018039	2.53285069703572	3.35364288485212	2.03772589414842	1.73307005789929	0.539648207427784	0.718769071015376
sgZNF121_1	924	625	860	1109	861	705	17.7559786827671	9.01641953371284	14.3440161545942	15.1971041822143	12.905536458672	9.46470053466308	0.977678330986642	-0.0833474252879598	0.447361348219275
sgZNF121_10	784	549	673	574	709	617	15.0685873145645	7.92177435070617	11.2286491152108	7.872373788084	10.6298502153795	8.28496449068241	0.927648657882554	0.512313743902785	0.359553848889027
sgZNF121_2	361	596	339	619	401	636	6.94882625206668	8.59872597703924	5.66430370796983	8.48847260628187	6.01859124870782	8.53968022745097	-0.307353611666013	-0.583606360583872	-0.504756208676015
sgZNF121_3	15	89	16	55	4	90	0.307130442080295	1.29629034829737	0.283215185398491	0.766700751535137	0.0748581001083062	1.21995431820728	-2.07746547381409	-1.4367649722546	-4.02652488290998
sgZNF121_4	608	829	899	939	886	940	11.6901524516812	11.9546776565202	14.9937451093319	12.8696197579112	13.2798269592135	12.6151320157478	-0.0322814858123688	0.220391353204702	0.0740810439738842
sgZNF121_5	180	227	170	242	181	302	3.47441312603334	3.28393554902001	2.84881157077306	3.32693361826854	2.72483484394235	4.06204569688798	0.08134349543405	-0.223832880167219	-0.576037680872898
sgZNF121_6	242	750	417	568	487	770	4.66454358909448	10.816822795237	6.96376161744526	7.79022727899094	7.30615057057068	10.3360964762397	-1.2134689713929	-0.161798601673035	-0.500508049950791
sgZNF121_7	255	227	277	315	267	255	4.91408707328472	3.28393554902001	4.63140126710474	4.32638281223399	4.01239416580521	3.43195940067103	0.581497608350845	0.0982874330990691	0.225430852859129
sgZNF121_8	122	252	328	345	332	317	2.36106527349227	3.64401620132484	5.48104682330021	4.73711535769924	4.98554946721319	4.26313706802105	-0.626091446839484	0.210442654651181	0.225837074188264
sgZNF121_9	487	493	603	668	610	430	9.367478483449	7.11519368954336	10.0624689400405	9.15933576387512	9.14765983323502	5.77802539722349	0.396757728493795	0.135669447236282	0.662826173130989
sgZNF124_1	197	306	237	280	264	296	3.80073922074365	4.42179041030326	3.96501259557888	3.84719484252453	3.96747930574023	3.98160914843475	-0.218350602774984	0.0435185516396819	-0.00512890894884754
sgZNF124_10	405	220	408	219	305	389	7.79343496778749	3.18311296637466	6.81382416635194	3.01203866674518	4.58131572662834	5.22837564945977	1.29182098030933	1.17772442796975	-0.190600808655602
sgZNF124_2	0	0	0	0	0	0	0.0191956526300184	0.014403226092193	0.0166597167881465	0.0136910848488417	0.0149716200216612	0.0134060914088712	0.414387622515585	0.283127108552664	0.159341662401356
sgZNF124_3	687	744	1095	983	1062	859	13.2066090094527	10.7304034386838	18.2590495998086	13.4720274912603	15.9148320830259	11.5292386116292	0.29955576186816	0.438644686173951	0.465074694343001
sgZNF124_4	403	558	594	560	913	764	7.75504366252745	8.05140338553591	9.91253148894719	7.68069860020021	13.6840606997984	10.2556599277865	-0.0541053675758092	0.368016006139178	0.416076079879412
sgZNF124_5	48	131	91	78	106	103	0.940586978870904	1.90122584416948	1.53269394450948	1.0815957030585	1.60196334231775	1.39423350652261	-1.01529665272766	0.502908316432574	0.200368930661412
sgZNF124_6	93	74	162	146	381	201	1.80439134722173	1.08024195691448	2.71553383646789	2.01258947277973	5.71915884827459	2.70803046459199	0.740157783697343	0.432182917947377	1.07855900768531
sgZNF124_7	1159	1231	1086	1236	987	1243	22.2669570508214	17.7447745455818	18.1091121487153	16.9358719580172	14.7919605814013	16.6771777126358	0.327510171835619	0.0966335486036041	-0.173061876144568
sgZNF124_8	137	75	107	191	70	101	2.64900006294254	1.09464518300667	1.79924941311983	2.62868829097761	1.06298502153795	1.36742132370486	1.27498456585017	-0.546947890005023	-0.363336560065456
sgZNF124_9	460	554	526	482	597	586	8.8491958624385	7.99379048116713	8.77967074735323	6.61279398199056	8.95302877295342	7.8693756570074	0.146666601707456	0.408906881354106	0.18612664348941
sgZNF131_1	115	268	203	293	190	249	2.22669570508214	3.87446781879993	3.3985822247819	4.02517894555947	2.8595794241373	3.3515228522178	-0.799093744913466	-0.244119894312204	-0.229013794224981
sgZNF131_10	136	227	274	158	78	221	2.62980441031253	3.28393554902001	4.5814221167403	2.17688249096584	1.18275798171124	2.97615229276941	-0.320470308688629	1.07353196168033	-1.33129345577165
sgZNF131_2	158	471	99	375	174	429	3.05210876817293	6.79832271551511	1.66597167881465	5.14784790316449	2.62003350379072	5.76461930581462	-1.1553724715619	-1.62760555335025	-1.13764007535577
sgZNF131_3	57	371	197	325	179	337	1.11334785254107	5.35800010629581	3.29862392405302	4.4632936607224	2.69489160389902	4.53125889619847	-2.26679019346487	-0.436244425598803	-0.749684677551153
sgZNF131_4	129	589	102	873	90	685	2.4954348419024	8.49790339439389	1.71595082917909	11.9660081578877	1.36241742197117	9.19657870648565	-1.76781570870516	-2.80186183376472	-2.75492846357276
sgZNF131_5	381	774	655	643	697	932	7.33273930466704	11.1625002214496	10.9287742130241	8.81705864265407	10.4501907751195	12.5078832844768	-0.606236049610265	0.309762235056131	-0.25930838224075
sgZNF131_6	147	399	341	430	501	416	2.84095658924273	5.76129043687721	5.69762314154612	5.90085756985079	7.51575325087394	5.5903401174993	-1.02001520163019	-0.0505644356505361	0.426981642907466
sgZNF131_7	256	570	350	787	436	706	4.93328272591474	8.22424209864222	5.84756059263944	10.7885748608873	6.54259794946596	9.47810662607195	-0.737334763653379	-0.883597490599151	-0.534735272907444
sgZNF131_8	22	174	1	225	50	199	0.441500010490424	2.52056456613378	0.0333194335762931	3.09418517583823	0.763552621104723	2.68121828177424	-2.51326153325973	-6.53705185386252	-1.81208918540187
sgZNF131_9	311	623	238	565	201	670	5.98904362056575	8.98761308152845	3.98167231236702	7.74915402444442	3.02426724437557	8.99548733535259	-0.585612377484414	-0.960664326298469	-1.57261581104703
sgZNF132_1	18	78	89	114	102	120	0.36471739997035	1.13785486128325	1.49937451093319	1.5744747576168	1.54207686223111	1.62213706047342	-1.64146561221793	-0.0705098460620363	-0.0730210476900192
sgZNF132_10	131	107	209	72	120	166	2.53382614716243	1.55554841795685	3.49854052551077	0.999449193965446	1.81156602262101	2.23881726528149	0.703894239710571	1.80754806733877	-0.305499392798101
sgZNF132_2	481	354	621	391	504	455	9.25230456766889	5.11314526272853	10.3623438422272	5.36690526074596	7.56066811093893	6.11317768244527	0.855601744353504	0.949188034568059	0.306591225875772
sgZNF132_3	254	337	202	317	124	270	4.8948914206547	4.86829041916125	3.38192250799375	4.35376498193167	1.87145250270765	3.6330507718041	0.00786162309225968	-0.364419929546515	-0.957023094290427
sgZNF132_4	445	869	529	802	485	979	8.56126107298823	12.5308067002079	8.82964989771767	10.9939411336199	7.27620733052736	13.1379695806938	-0.5495840683002	-0.316280519514089	-0.852483772995432
sgZNF132_5	1167	1299	1488	1239	1290	1350	22.4205222718615	18.7241939198509	24.8063182975502	16.9769452125637	19.3283614479647	18.111629493385	0.259916273479787	0.547130741860526	0.0938029883828628
sgZNF132_6	80	186	137	229	107	264	1.55484786303149	2.6934032792401	2.29904091676422	3.1489495152336	1.61693496233941	3.55261422335087	-0.792656834487426	-0.453838485613542	-1.13561938488574
sgZNF132_7	352	543	356	592	544	561	6.77606537839651	7.83535499415301	5.94751889336832	8.11881331536315	8.15953291180537	7.53422337178562	-0.209550845463573	-0.44898092196424	0.115027761844719
sgZNF132_8	197	310	218	305	288	342	3.80073922074365	4.47940331467203	3.64847797660409	4.18947196374557	4.3267981862601	4.59828935324283	-0.237026527535407	-0.199473674538814	-0.0877974212707766
sgZNF132_9	473	885	737	1078	351	968	9.09873934662874	12.761258317683	12.2948709896521	14.7726805519002	5.27001024762476	12.9905025751962	-0.488032017141173	-0.264875034874957	-1.30157957437643
sgZNF133_1	267	185	136	225	296	263	5.14443490484494	2.6790000531479	2.28238119997608	3.09418517583823	4.44657114643339	3.539208131942	0.941318001865327	-0.439019770901997	0.329266663843669
sgZNF133_10	130	259	78	199	142	241	2.51463049453242	3.74483878397019	1.31611762626358	2.73821696976835	2.14094166309756	3.24427412094683	-0.574557188975418	-1.05694833304496	-0.599650238094848
sgZNF133_2	110	255	229	303	163	293	2.13071744193205	3.68722587960142	3.83173486127371	4.16208979404789	2.45534568355244	3.94139087420814	-0.791196511134308	-0.119310353946546	-0.682778677816924
sgZNF133_3	609	782	763	878	773	715	11.7093481043112	11.2777260301871	12.728023626144	12.0344635821319	11.5880338967658	9.59876144875179	0.0541845576747937	0.0808365814450087	0.271715641281511
sgZNF133_4	314	207	307	278	201	238	6.04663057845581	2.99587102717615	5.13119277074914	3.81981267282684	3.02426724437557	3.20405584672022	1.01315592276177	0.425792337418378	-0.0833136628275968
sgZNF133_5	273	197	303	213	323	211	5.25960882062505	2.85183876625422	5.06455390359655	2.92989215765213	4.85080488701824	2.8420913786807	0.883063085396504	0.789587635595103	0.771271210722782
sgZNF133_6	1249	1206	1431	1641	1271	1262	23.9945657875231	17.384693893277	23.8567144406259	22.4807613217981	19.0439006675531	16.9318934494043	0.464890041310014	0.0857044740391162	0.16958569389816
sgZNF133_7	257	261	210	383	397	381	4.95247837854476	3.77364523615458	3.51520024229892	5.25737658195522	5.95870476862117	5.1211269181888	0.39219187640139	-0.580736203461307	0.218537454909257
sgZNF133_8	1619	1499	2512	2039	2379	1658	31.0969572606299	21.6048391382895	41.8658682886123	27.9298130916371	35.6324556515537	22.2407056473173	0.52541893490433	0.583968627574462	0.6799893496408
sgZNF133_9	283	426	416	506	573	561	5.45156534692524	6.15017754136643	6.94710190065711	6.94138001836276	8.59370989243355	7.53422337178562	-0.173957517600222	0.0011887449939878	0.189822268856119
sgZNF134_1	97	223	191	182	248	145	1.88117395774181	3.22632264465124	3.19866562332414	2.50546852733804	3.72793338539365	1.9572893456952	-0.77825745542681	0.352389770989778	0.929519035589421
sgZNF134_10	1300	1325	1615	1303	1948	1367	24.973544071654	19.098677798248	26.9221023296448	17.8531746428896	29.1796874222178	18.3395330473358	0.386927809120794	0.592610437073382	0.670007522773349
sgZNF134_2	715	1009	698	1040	1005	816	13.7440872830932	14.547258353115	11.6451420349144	14.2524193276442	15.0614497417912	10.9527766810478	-0.0819361778593146	-0.291478599371317	0.459563984061201
sgZNF134_3	482	367	637	401	429	359	9.27150022029891	5.30038720192704	10.6288993108375	5.50381610923437	6.43779660931433	4.82619290719364	0.806705045294347	0.949488031138606	0.415681415661142
sgZNF134_4	51	178	104	205	191	269	0.998173936760959	2.57817747050255	1.74927026275539	2.8203634788614	2.87455104415896	3.61964468039523	-1.36898843660758	-0.689127900964432	-0.332511433928318
sgZNF134_5	354	441	434	654	279	388	6.81445668365655	6.36622593274932	7.24697680284375	8.96766057599133	4.19205360606515	5.2149695580509	0.0981602775161994	-0.307352397136058	-0.315001665639869
sgZNF134_6	461	493	777	512	693	501	8.86839151506852	7.11519368954336	12.961259661178	7.02352652745581	10.3903042950329	6.72985788725335	0.317769432346966	0.883938437931802	0.626589961028846
sgZNF134_7	198	407	386	417	518	511	3.81993487337367	5.87651624561476	6.44731039701271	5.72287346681584	7.77027079124218	6.86391880134206	-0.621413098912261	0.171957732616192	0.178932390759238
sgZNF134_8	60	48	2	14	143	60	1.17093481043112	0.705758078517459	0.0499791503644396	0.205366272732626	2.15591328311922	0.817771575941144	0.730415115963264	-2.0388009863347	1.39852932628078
sgZNF134_9	107	213	94	188	79	253	2.07313048404199	3.08229038372931	1.58267309487392	2.58761503643109	1.1977296017329	3.40514721785329	-0.572191861722092	-0.709259707337461	-1.50741492948345
sgZNF135_1	375	833	299	1134	350	1022	7.21756538888693	12.012290560889	4.99791503644396	15.5393813034354	5.2550386276031	13.7144315112753	-0.73492709925144	-1.63653078312973	-1.38392154703941
sgZNF135_10	79	80	119	218	82	142	1.53565221040148	1.16666131346764	1.99916601457759	2.99834758189634	1.24264446179788	1.91707107146858	0.396465714518324	-0.584769355439991	-0.625490243030107
sgZNF135_2	100	77	207	76	153	80	1.93876091563186	1.12345163519106	3.46522109193448	1.05421353336081	2.30562948333583	1.08589340411857	0.787196886405133	1.71678028599886	1.08627820021163
sgZNF135_3	0	0	0	0	0	0	0.0191956526300184	0.014403226092193	0.0166597167881465	0.0136910848488417	0.0149716200216612	0.0134060914088712	0.414387622515585	0.283127108552664	0.159341662401356
sgZNF135_4	538	280	751	370	589	431	10.3464567675799	4.04730653190624	12.5281070246862	5.07939247892028	8.83325581278013	5.79143148863237	1.35410276504717	1.3024405836095	0.609025304487092
sgZNF135_5	770	1113	1056	1124	1050	1236	14.7998481777442	16.045193866703	17.6093206450709	15.4024704549469	15.735172642766	16.5833350727737	-0.116558844909411	0.193177483830948	-0.0757411686128342
sgZNF135_6	40	99	121	115	158	96	0.787021757830756	1.4403226092193	2.03248544815388	1.58816584246564	2.38048758344414	1.30039086666051	-0.871916562641055	0.355883450987978	0.872311775498585
sgZNF135_7	29	23	39	22	80	55	0.575869578900553	0.345677426212633	0.666388671525862	0.31489495152336	1.21270122175456	0.750741118896788	0.736315717402949	1.08149324738301	0.691836743228377
sgZNF135_8	271	226	233	242	255	251	5.22121751536502	3.26953232292782	3.89837372842629	3.32693361826854	3.83273472554528	3.37833503503555	0.675301976475011	0.228679324530288	0.182061738901441
sgZNF135_9	159	430	162	341	229	559	3.07130442080295	6.2077904457352	2.71553383646789	4.68235101830387	3.44347260498209	7.50741118896788	-1.01522834168615	-0.785997252102156	-1.12445130359923
sgZNF136_1	289	378	454	536	346	547	5.56673926270535	5.45882268894116	7.58017113860668	7.35211256382801	5.19515214751645	7.34653809206143	0.0282426743594293	0.0440715656533102	-0.499898567980909
sgZNF136_10	372	599	612	866	714	675	7.15997843099688	8.64193565531582	10.2124063911338	11.8701705639458	10.7047083154878	9.06251779239694	-0.271399247725057	-0.217017810978389	0.240261657784925
sgZNF136_2	135	244	155	251	337	261	2.61060875768251	3.52879039258729	2.59891581895086	3.45015338190812	5.0604075673215	3.51239594912426	-0.434787475236645	-0.408750596085004	0.526798097146091
sgZNF136_3	394	426	460	475	320	442	7.58228278885728	6.15017754136643	7.68012943933556	6.51695638804866	4.80589002695326	5.93889849412995	0.302004205959561	0.236932285674059	-0.305391739031358
sgZNF136_4	0	0	0	0	0	0	0.0191956526300184	0.014403226092193	0.0166597167881465	0.0136910848488417	0.0149716200216612	0.0134060914088712	0.414387622515585	0.283127108552664	0.159341662401356
sgZNF136_5	411	476	372	578	407	389	7.9086088835676	6.87033884597608	6.21407436197866	7.92713812747936	6.10842096883779	5.22837564945977	0.203042693693293	-0.351260609181334	0.224436690623242
sgZNF136_6	158	258	339	177	214	300	3.05210876817293	3.730435557878	5.66430370796983	2.43701310309383	3.21889830465717	4.03523351407024	-0.289537709886612	1.21678461372397	-0.326085164768885
sgZNF136_7	138	258	143	196	194	204	2.66819571557256	3.730435557878	2.3989992174931	2.69714371522182	2.91946590422394	2.7482487388186	-0.48347959244746	-0.1689997094614	0.0871918766455217
sgZNF136_8	379	562	381	843	450	600	7.29434799940701	8.10901628990468	6.36401181307198	11.5552756124224	6.75220062976922	8.0570609367316	-0.152747881233696	-0.860543252118772	-0.254895895054448
sgZNF136_9	875	832	1019	1076	1050	930	16.8153917038962	11.9978873347968	16.9929111239095	14.7452983822025	15.735172642766	12.4810711016591	0.487001996751212	0.204678010867315	0.334251258804742
sgZNF138_1	248	176	385	358	410	186	4.77971750487459	2.54937101831817	6.43065068022457	4.91509946073418	6.15333582890277	2.50693909345892	0.90678400450067	0.387744111997693	1.2954417861954
sgZNF138_10	135	126	25	73	28	128	2.61060875768251	1.82920971370852	0.43315263649181	1.01314027881429	0.434176980628176	1.72938579174439	0.51316577699376	-1.22588653893519	-1.99390459789433
sgZNF138_2	732	562	681	851	724	591	14.0704133778035	8.10901628990468	11.3619268495159	11.6648042912132	10.8544245157044	7.93640611405176	0.795065898569169	-0.037954582649002	0.451725481674704
sgZNF138_3	635	495	1025	726	885	740	12.2084350726917	7.14400014172774	17.0928694246384	9.95341868510794	13.2648553391919	9.93391373397357	0.773074267413067	0.780130570240124	0.417174818650541
sgZNF138_4	437	579	528	560	987	646	8.40769585194808	8.35387113347196	8.81299018092952	7.68069860020021	14.7919605814013	8.67374114153968	0.00926559210182543	0.198394060057897	0.770086991993527
sgZNF138_5	587	616	664	717	632	679	11.2870437464508	8.8867904988831	11.0787116641175	9.83019892146836	9.47703547371156	9.11614215803243	0.344933288202533	0.172497605118165	0.0560124156919968
sgZNF138_6	242	197	184	254	293	166	4.66454358909448	2.85183876625422	3.08204760580711	3.49122663645464	4.4016562863684	2.23881726528149	0.709843506041758	-0.179844867789881	0.975309714763669
sgZNF138_7	522	581	873	730	880	574	10.0393263254996	8.38267758565635	14.5605924728401	10.0081830245033	13.1899972390836	7.70850256010095	0.260179415854244	0.540888982100825	0.774921725490033
sgZNF138_8	604	523	596	764	607	517	11.6133698411612	7.54729047230915	9.94585092252349	10.4736799093639	9.10274497317003	6.94435534979529	0.621755953140092	-0.0746017077625449	0.390460888158388
sgZNF138_9	0	23	0	1	1	27	0.0191956526300184	0.345677426212633	0.0166597167881465	0.0273821696976835	0.0299432400433225	0.375370559448394	-4.17057487820557	-0.716872891447336	-3.64801325965625
sgZNF14_1	402	537	582	555	548	465	7.73584800989743	7.74893563759985	9.71261488748944	7.612243175956	8.21941939189202	6.24723859653399	-0.00243871151307085	0.351538109029653	0.395817856752275
sgZNF14_10	158	340	309	426	361	321	3.05210876817293	4.91150009743783	5.16451220432543	5.84609323045542	5.41972644784137	4.31676143365653	-0.686357351224231	-0.178840745793588	0.328270671369946
sgZNF14_2	907	775	898	947	1143	1080	17.4296525880567	11.1769034475418	14.9770853925437	12.979148436702	17.1275333047805	14.4919848129898	0.641023267619374	0.206561165168852	0.241062191445097
sgZNF14_3	186	168	347	211	364	220	3.58958704181345	2.43414520958062	5.797581442275	2.90250998795445	5.46464130790635	2.96274620136054	0.560402646121039	0.998150149838194	0.883191756777305
sgZNF14_4	297	289	367	399	412	242	5.72030448374549	4.17693556673598	6.13077577803793	5.47643393953669	6.18327906894609	3.25768021235571	0.453647052962813	0.162832874834952	0.924527130215022
sgZNF14_5	161	432	628	412	415	574	3.10969572606299	6.23659689791958	10.4789618597442	5.65441804257163	6.22819392901108	7.70850256010095	-1.00398558932651	0.890045344012508	-0.307636765289289
sgZNF14_6	240	356	473	416	507	377	4.62615228383445	5.14195171491291	7.89670575758146	5.709182381967	7.60558297100391	5.06750255255332	-0.152503305283551	0.46796678400626	0.58578392495245
sgZNF14_7	796	732	989	845	956	771	15.2989351461247	10.5575647255775	16.4931196202651	11.5826577821201	14.3278403607298	10.3495025676486	0.535154148372246	0.509897970399686	0.469259739619302
sgZNF14_8	465	370	772	533	428	513	8.94517412558859	5.34359688020362	12.8779610772373	7.31103930928148	6.42282498929267	6.8907309841598	0.743298390549063	0.816755780789958	-0.101449049292976
sgZNF14_9	745	402	697	471	511	558	14.3199568619938	5.80450011515379	11.6284823181263	6.4621920486533	7.66546945109055	7.49400509755901	1.30278341424286	0.847567285400475	0.0326371895581667
sgZNF140_1	31	139	108	94	100	147	0.61426088416059	2.01645165290702	1.81590912990797	1.30065306063996	1.51213362218779	1.98410152851294	-1.71489539442938	0.481455824998643	-0.391900220475798
sgZNF140_10	47	53	111	56	96	61	0.921391326240885	0.777774208978424	1.86588828027241	0.780391836383979	1.45224714210114	0.831177667350015	0.244462621073274	1.25759201644553	0.805058194201609
sgZNF140_2	586	714	853	685	582	616	11.2678480938208	10.298306655918	14.2273981370771	9.39208420630542	8.7284544726285	8.27155839927354	0.129804883959887	0.599154602000342	0.0775670564524353
sgZNF140_3	71	144	63	139	75	166	1.38208698936133	2.08846778336799	1.06622187444138	1.91675187883784	1.13784312164625	2.23881726528149	-0.595596466057036	-0.846155908392302	-0.97643511662911
sgZNF140_4	353	616	450	589	476	650	6.79526103102653	8.8867904988831	7.51353227145409	8.07774006081662	7.14146275033241	8.72736550717516	-0.387133506550834	-0.104460412441158	-0.289326614758767
sgZNF140_5	314	359	608	408	549	392	6.04663057845581	5.18516139318949	10.1457675239812	5.59965370317627	8.23439101191368	5.26859392368639	0.22174254457319	0.857468493517248	0.644243968554772
sgZNF140_6	1474	1745	2430	1870	2607	1829	28.3135876292772	25.148032756969	40.4997715119842	25.6160197521829	39.0459850164925	24.5331472782343	0.171049018022711	0.660867443340609	0.67044188346103
sgZNF140_7	120	199	276	177	221	161	2.32267396823223	2.88064521843861	4.61474155031659	2.43701310309383	3.32369964480879	2.17178680823714	-0.310605329984544	0.921135843635455	0.613907525866838
sgZNF140_8	301	359	252	350	144	445	5.79708709426557	5.18516139318949	4.21490834740108	4.80557078194345	2.17088490314088	5.97911676835656	0.16093926551099	-0.189206537057586	-1.46164914750401
sgZNF140_9	53	228	56	284	94	279	1.036565242021	3.2983387751122	0.949603856924353	3.90195918191989	1.42230390205782	3.75370559448394	-1.66992866341789	-2.0388009863347	-1.40008574621266
sgZNF141_1	120	194	249	292	322	196	2.32267396823223	2.80862908797764	4.16492919703664	4.01148786071063	4.83583326699658	2.64100000754763	-0.27407945395943	0.0541545387925031	0.872680197638906
sgZNF141_10	347	564	405	640	321	581	6.68008711524642	8.13782274208906	6.7638450159875	8.77598538810755	4.82086164697492	7.80234519996305	-0.284775938938235	-0.3757175208809	-0.69461680239231
sgZNF141_2	1408	1437	2119	1630	1845	1741	27.046674555696	20.7118391205736	35.3185995908707	22.3301593884609	27.6376105599866	23.3534112342537	0.384995558385925	0.661434591291341	0.242999591448267
sgZNF141_3	634	409	564	495	659	537	12.1892394200617	5.90532269779914	9.4127399853028	6.7907780850255	9.88126921429642	7.21247717797271	1.04552030466967	0.471037855468339	0.454201514090549
sgZNF141_4	1432	1161	1727	1307	1669	1148	27.5073702188164	16.7365487191283	28.7879906099172	17.907938982285	25.0026054361743	15.403599028793	0.716816163373204	0.68486778521805	0.698810967116658
sgZNF141_5	32	200	90	96	19	103	0.633456536790609	2.8950484445308	1.51603422772134	1.32803523033765	0.299432400433225	1.39423350652261	-2.19226994930489	0.191008906564233	-2.21916996085237
sgZNF141_6	857	759	707	1223	823	982	16.4698699565558	10.9464518300667	11.7950794860078	16.7578878549823	12.3366148978489	13.1781878549204	0.589365851684184	-0.50665518405699	-0.0952054167560052
sgZNF141_7	12	17	61	6	21	26	0.24954348419024	0.259258069659475	1.03290244086509	0.0958375939418921	0.329375640476547	0.361964468039523	-0.0550976607856337	3.42996849688194	-0.136114221124814
sgZNF141_8	329	607	231	714	335	804	6.33456536790609	8.75716146405336	3.86505429485	9.78912566692184	5.03046432727818	10.7919035841413	-0.467217676682183	-1.34069132798552	-1.10118588782186
sgZNF141_9	1264	1251	1296	1178	1282	1242	24.2825005769733	18.0328390674257	21.6076526742261	16.1417890367844	19.2085884877914	16.6637716212269	0.42929044516464	0.420741869824601	0.205036536438555
sgZNF142_1	184	292	99	327	212	285	3.55119573655341	4.22014524501256	1.66597167881465	4.49067583042009	3.18895506461384	3.83414214293717	-0.24898777139035	-1.4305687062907	-0.265820054151194
sgZNF142_10	95	376	119	232	190	333	1.84278265248177	5.43001623675677	1.99916601457759	3.19002276978012	2.8595794241373	4.47763453056299	-1.55907059003192	-0.674168440493098	-0.646933802036946
sgZNF142_2	55	150	45	71	34	71	1.07495654728103	2.17488713992115	0.766346972254741	0.985758109116605	0.524006700758143	0.965238581438727	-1.01666219475189	-0.363235936832635	-0.881300322095989
sgZNF142_3	384	472	407	560	818	706	7.3903262625571	6.8127259416073	6.79716444956379	7.68069860020021	12.2617567977406	9.47810662607195	0.117405884758455	-0.176304510084633	0.371494899232967
sgZNF142_4	73	92	5	38	46	97	1.42047829462136	1.33950002657395	0.0999583007288793	0.533952309104827	0.703666141018078	1.31379695806938	0.0846821770365045	-2.41731260958843	-0.900779330036214
sgZNF142_5	114	412	58	354	176	360	2.20750005245212	5.94853237607572	0.982923290500646	4.86033512133881	2.64997674383404	4.83959899860251	-1.43012029795948	-2.30590505647754	-0.868907814402816
sgZNF142_6	458	581	700	686	531	672	8.81080455717847	8.38267758565635	11.6784614684907	9.40577529115427	7.96490185152378	9.02229951817033	0.0718626230211106	0.312231453745187	-0.17983859670777
sgZNF142_7	418	458	540	455	420	592	8.04297845197773	6.6110807763166	9.01290678238728	6.24313469107183	6.30305202911938	7.94981220546063	0.28284371280113	0.529721878214738	-0.334870209078251
sgZNF142_8	367	555	391	537	499	776	7.06400016784679	8.00819370725933	6.53060898095345	7.36580364867685	7.48581001083062	10.4165330246929	-0.180991494150909	-0.173625409888752	-0.476644841344266
sgZNF142_9	563	961	673	757	748	719	10.8263480833304	13.8559035006897	11.2286491152108	10.377842315422	11.2137433962243	9.65238581438728	-0.355954108855662	0.113677851563431	0.216310474530433
sgZNF143_1	509	509	430	447	365	500	9.78978284130941	7.34564530701845	7.18033793569116	6.13360601228109	5.47961292792801	6.71645179584448	0.414387622515586	0.227316245584158	-0.293625292509809
sgZNF143_10	119	103	345	75	175	135	2.30347831560221	1.49793551358808	5.7642620086987	1.04052244851197	2.63500512381238	1.82322843160649	0.620838499983013	2.4698278227458	0.531310439788315
sgZNF143_2	241	336	233	276	234	395	4.64534793646446	4.85388719306905	3.89837372842629	3.79243050312916	3.51833070509039	5.308812197913	-0.0633539213916783	0.0397496620868805	-0.593498011113253
sgZNF143_3	83	184	49	163	69	263	1.61243482092155	2.66459682705571	0.832985839407327	2.24533791521004	1.04801340151629	3.539208131942	-0.724676415221966	-1.4305687062907	-1.75576944001213
sgZNF143_4	2	114	18	65	46	161	0.0575869578900553	1.6563710006022	0.316534618974784	0.903611600023554	0.703666141018078	2.17178680823714	-4.84613992770763	-1.5133394973622	-1.62591948880563
sgZNF143_5	176	440	45	282	175	477	3.39763051551326	6.35182270665713	0.766346972254741	3.87457701222221	2.63500512381238	6.40811169344044	-0.902641672958937	-2.33796917822221	-1.28209352694209
sgZNF143_6	133	202	132	146	156	200	2.57221745242247	2.92385489671519	2.21574233282349	2.01258947277973	2.35054434340081	2.69462437318311	-0.184859104211818	0.13873719921749	-0.197089279885945
sgZNF143_7	398	726	595	841	1079	662	7.65906539937736	10.4711453690243	9.92919120573534	11.5278934427247	16.1693496233941	8.88823860408162	-0.451178995181662	-0.21538079405157	0.8632921993396
sgZNF143_8	147	175	157	157	77	157	2.84095658924273	2.53496779222597	2.63223525252715	2.16319140611699	1.16778636168958	2.11816244260165	0.164409369507239	0.283127108552665	-0.859036866913498
sgZNF143_9	372	458	313	565	530	589	7.15997843099688	6.6110807763166	5.23115107147802	7.74915402444442	7.94993023150212	7.90959393123402	0.115069099357016	-0.566910385387591	0.0073385689563068
sgZNF146_1	416	543	387	541	483	498	8.00458714671769	7.83535499415301	6.46397011380086	7.42056798807222	7.24626409048404	6.68963961302674	0.03082835470991	-0.199109090614079	0.115308894338691
sgZNF146_10	1123	817	1459	1007	1172	917	21.5759135561407	11.7818389434139	24.323186510694	13.8006135276325	17.5617102854086	12.3067919133438	0.872856909794764	0.817599838820127	0.512978617016057
sgZNF146_2	324	227	332	279	288	310	6.23858710475599	3.28393554902001	5.5476856904528	3.83350375767568	4.3267981862601	4.16929442815895	0.925793516266661	0.53322245867896	0.0534965747714331
sgZNF146_3	7	146	27	143	65	153	0.153565221040148	2.11727423555238	0.466472070068103	1.97151621823321	0.988126921429642	2.06453807696617	-3.78528472232078	-2.07944297083204	-1.06305075893509
sgZNF146_4	384	478	583	660	624	590	7.3903262625571	6.89914529816046	9.72927460427758	9.04980708508438	9.35726251353828	7.92300002264289	0.0992204123616696	0.10444520592499	0.240039721773274
sgZNF146_5	258	575	586	688	492	572	4.97167403117478	8.29625822910319	9.77925375464202	9.43315746085195	7.38100867067899	7.68169037728321	-0.738729091240172	0.0519836289584248	-0.057605829977637
sgZNF146_6	109	146	186	209	217	194	2.11152178930203	2.11727423555238	3.1153670393834	2.87512781825676	3.26381316472215	2.61418782472989	-0.00392500879611868	0.115776050774178	0.320195673428672
sgZNF146_7	44	198	10	199	62	195	0.86380436835083	2.86624199234641	0.183256884669612	2.73821696976835	0.943212061364658	2.62759391613876	-1.73038390169839	-3.90129746258476	-1.47808825821393
sgZNF146_8	183	295	453	215	541	297	3.53200008392339	4.26335492328914	7.56351142181853	2.95727432734981	8.11461805174039	3.99501523984362	-0.271503787056351	1.35478809368011	1.02232218329307
sgZNF146_9	556	729	844	658	1231	684	10.6919785149203	10.5143550473009	14.0774606859838	9.0224249153867	18.4450358666866	9.18317261507678	0.0241684860882385	0.64179998471416	1.00616802524837
sgZNF148_1	169	458	428	394	268	490	3.26326094710314	6.6110807763166	7.14701850211487	5.40797851529248	4.02736578582687	6.58239088175577	-1.01857178476052	0.402252102987745	-0.708775189356712
sgZNF148_10	727	546	426	695	570	845	13.9744351146534	7.87856467242959	7.11369906853857	9.52899505479384	8.54879503236857	11.341553331905	0.826785239921726	-0.421724127675574	-0.40782525535575
sgZNF148_2	131	229	129	164	164	250	2.53382614716243	3.3127420012044	2.16576318245905	2.25902900005889	2.4703173035741	3.36492894362667	-0.386708309070335	-0.0608272926646969	-0.445879677303599
sgZNF148_3	340	440	759	464	576	673	6.54571754683629	6.35182270665713	12.6613847589914	6.3663544547114	8.63862475249853	9.0357056095792	0.0433807059822384	0.991895810888218	-0.0648356101350194
sgZNF148_4	1	40	2	34	24	41	0.0383913052600369	0.590532269779914	0.0499791503644396	0.47918796970946	0.374290500541531	0.563055839172591	-3.9431643821025	-3.26119340767115	-0.589119570602678
sgZNF148_5	25	129	167	149	110	151	0.499086968380479	1.87241939198509	2.79883242040862	2.05366272732626	1.6618498224044	2.03772589414842	-1.90754047237178	0.446625840835544	-0.294169984692123
sgZNF148_6	162	67	293	71	123	80	3.12889137869301	0.979419374269126	4.89795673571508	0.985758109116605	1.85648088268599	1.08589340411857	1.67565293549632	2.31287445194672	0.773687969903607
sgZNF148_7	55	129	139	120	52	164	1.07495654728103	1.87241939198509	2.33236035034052	1.65662126670985	0.793495861148046	2.21200508246375	-0.800625268455264	0.493546888223036	-1.47906009728126
sgZNF148_8	500	542	621	464	597	557	9.61702196763924	7.82095176806082	10.3623438422272	6.3663544547114	8.95302877295342	7.48059900615014	0.298246027906433	0.702810972687873	0.259222024770275
sgZNF148_9	580	342	427	318	312	344	11.1526741780407	4.94030654962221	7.13035878532672	4.36745606678051	4.68611706677997	4.62510153606057	1.1747172097473	0.707181481188942	0.0189079576684441
sgZNF154_1	283	690	437	573	366	562	5.45156534692524	9.95262922970539	7.29695595320819	7.85868270323515	5.49458454794967	7.54762946319449	-0.86840715836799	-0.10699275852185	-0.45801319683566
sgZNF154_10	429	365	441	471	477	498	8.25413063090793	5.27158074974265	7.36359482036077	6.4621920486533	7.15643437035407	6.68963961302674	0.646880633821004	0.188386618582255	0.0973124650448449
sgZNF154_2	971	1143	1886	1350	1726	1353	18.6581743563779	16.4772906494688	31.4368855792325	18.4966556307852	25.855987777409	18.1518477676116	0.179328789342978	0.765193856827425	0.510382006355284
sgZNF154_3	610	1053	460	698	595	787	11.7285437569413	15.1810003011715	7.68012943933556	9.57006830934037	8.9230855329101	10.5640000301905	-0.372242959302898	-0.317398596393434	-0.243541636592858
sgZNF154_4	303	423	393	317	537	360	5.83547839952561	6.10696786308985	6.56392841452974	4.35376498193167	8.05473157165375	4.83959899860251	-0.0656053186040273	0.592295972724685	0.73494899807081
sgZNF154_5	56	85	121	30	81	76	1.09415219991105	1.2386774439286	2.03248544815388	0.424423630314094	1.22767284177622	1.03226903848308	-0.17898711802177	2.25966813572868	0.250107126324539
sgZNF154_6	386	520	457	595	539	486	7.42871756781714	7.50408079403257	7.63015028897112	8.15988656990967	8.08467481169707	6.52876651612028	-0.0145621836185117	-0.096837623812553	0.308379297369845
sgZNF154_7	644	376	420	515	494	483	12.3811959463619	5.43001623675677	7.0137407678097	7.06459978200233	7.41095191072231	6.48854824189367	1.18912225955754	-0.0104237238041938	0.191763140093734
sgZNF154_8	466	356	551	683	519	640	8.96436977821861	5.14195171491291	9.19616366705689	9.36470203660774	7.78524241126385	8.59330459308645	0.801886098196149	-0.0262009495550646	-0.142471071188929
sgZNF154_9	374	398	332	355	427	462	7.19836973625692	5.74688721078502	5.5476856904528	4.87402620618766	6.40785336927101	6.20702032230737	0.324889471676484	0.186772044657529	0.0459402655422676
sgZNF155_1	829	875	1097	1177	1143	1104	15.9323916829153	12.6172260567611	18.2923690333849	16.1280979519356	17.1275333047805	14.8137310068027	0.3365680891487	0.181665623727403	0.209382344900953
sgZNF155_10	893	1139	1395	1166	1286	994	17.1609134512365	16.4196777451001	23.2569646362526	15.9774960185983	19.268474967878	13.3390609518269	0.0637005346467996	0.541621489054968	0.530585285191048
sgZNF155_2	229	467	126	305	120	327	4.41500010490424	6.74070981114634	2.11578403209461	4.18947196374557	1.81156602262101	4.39719798210976	-0.610487046123443	-0.985576047367821	-1.27934710494213
sgZNF155_3	375	869	354	838	460	758	7.21756538888693	12.5308067002079	5.91419945979202	11.4868201881782	6.90191682998583	10.1752233793333	-0.795895116542867	-0.957724677495114	-0.559991472584771
sgZNF155_4	916	718	833	817	827	780	17.6024134617269	10.3559195602868	13.8942038013142	11.1993074063525	12.3965013779355	10.4701573903284	0.765317585671343	0.311073649055579	0.243649881758703
sgZNF155_5	164	92	141	195	139	147	3.16728268395304	1.33950002657395	2.36567978391681	2.68345263037298	2.09602680303257	1.98410152851294	1.24155102565337	-0.181835616057862	0.0791713137173733
sgZNF155_6	236	427	315	506	367	417	4.54936967331437	6.16458076745862	5.26447050505431	6.94138001836276	5.50955616797134	5.60374620890817	-0.438336114987302	-0.398934080273573	-0.0244555136225126
sgZNF155_7	502	316	796	578	749	439	9.65541327289928	4.56582267122519	13.2777942801528	7.92713812747936	11.2287150162459	5.89868021990333	1.08046318218171	0.7441434845539	0.928728734259941
sgZNF155_8	644	395	517	508	585	686	12.3811959463619	5.70367753250844	8.62973329625991	6.96876218806044	8.77336933269349	9.20998479789453	1.11818635274659	0.308413550163523	-0.0700677719944953
sgZNF155_9	328	284	300	335	252	276	6.31536971527607	4.10491943627501	5.01457475323211	4.60020450921082	3.78781986548029	3.71348732025733	0.621513287198724	0.124429362533606	0.0285930710464788
sgZNF157_1	534	347	524	412	376	484	10.2696741570599	5.01232268008318	8.74635131377694	5.65441804257163	5.64430074816629	6.50195433330254	1.03483920795537	0.629302749686704	-0.204078561404469
sgZNF157_10	245	359	205	331	358	288	4.72213054698454	5.18516139318949	3.43190165835819	4.54544016981545	5.37481158777639	3.87436041716378	-0.134950968474849	-0.405411795611042	0.47225601372373
sgZNF157_2	180	256	113	137	230	263	3.47441312603334	3.70162910569361	1.89920771384871	1.88936970914016	3.45844422500375	3.539208131942	-0.0913910395950865	0.00749266593923692	-0.0333034155410388
sgZNF157_3	999	669	1053	921	792	804	19.1956526300184	9.65016148176933	17.5593414947065	12.6231802306321	11.8724946771774	10.7919035841413	0.992154621832539	0.476163319760541	0.137673745103356
sgZNF157_4	263	361	214	346	338	341	5.06765229432487	5.21396784537388	3.58183910945151	4.75080644254808	5.07537918734316	4.58488326183396	-0.041064145209166	-0.407471894436136	0.146630610651803
sgZNF157_5	785	653	924	955	985	848	15.0877829671945	9.41970986429424	15.4102380290356	13.0886771154927	14.762017341358	11.3817716061317	0.67962629927611	0.23556985597559	0.37516475522623
sgZNF157_6	363	332	462	364	343	379	6.98721755732671	4.79627428870028	7.71344887291185	4.99724596982723	5.15023728745147	5.09431473537106	0.54280389564302	0.626242838045521	0.0157508087725073
sgZNF157_7	21	118	12	84	53	120	0.422304357860406	1.71398390497097	0.216576318245905	1.16374221215155	0.808467481169707	1.62213706047342	-2.02099852215506	-2.42582410944395	-1.00463407270977
sgZNF157_8	579	478	479	603	579	688	11.1334785254107	6.89914529816046	7.99666405831034	8.2694152487004	8.68353961256352	9.23679698071227	0.69041486679434	-0.0483870351638958	-0.0891094202880005
sgZNF157_9	276	201	440	234	570	330	5.31719577851511	2.90945167062299	7.34693510357263	3.21740493947781	8.54879503236857	4.43741625633637	0.86991830581298	1.19124500754519	0.946001190956982
sgZNF16_1	478	710	191	463	510	539	9.19471760977883	10.2406937515492	3.19866562332414	6.35266336986256	7.65049783106889	7.23928936079046	-0.155436281367649	-0.989891385853752	0.0797055462881473
sgZNF16_10	183	282	183	216	204	305	3.53200008392339	4.07611298409063	3.06538788901896	2.97096541219866	3.06918210444055	4.10226397111459	-0.206708664259283	0.0451378321651978	-0.418566080785849
sgZNF16_2	113	215	99	201	215	221	2.1883043998221	3.1110968359137	1.66597167881465	2.76559913946603	3.23386992467883	2.97615229276941	-0.50760986548314	-0.731228184424406	0.11981329821472
sgZNF16_3	113	52	79	143	144	109	2.1883043998221	0.763370982886231	1.33277734305172	1.97151621823321	2.17088490314088	1.47467005497583	1.51935718211713	-0.564869798002286	0.557891038891632
sgZNF16_4	115	270	258	344	361	229	2.22669570508214	3.90327427098431	4.31486664812996	4.7234242728504	5.41972644784137	3.08340102404038	-0.809780423710713	-0.130517155426313	0.813697498540187
sgZNF16_5	274	220	325	271	255	246	5.27880447325507	3.18311296637466	5.43106767293577	3.72397507888495	3.83273472554528	3.31130457799119	0.729772871536177	0.544392421533402	0.210974430816679
sgZNF16_6	1365	1707	1484	2009	1805	1749	26.2212614926052	24.6007101654657	24.7396794303976	27.5190805461719	27.0387457591202	23.4606599655246	0.0920371311851857	-0.153605461825499	0.204784633162524
sgZNF16_7	440	935	727	941	759	766	8.46528280983813	13.4814196222927	12.1282738217707	12.8970019276089	11.3784312164625	10.2824721106042	-0.671342251510298	-0.0886615008614231	0.146114503229371
sgZNF16_8	1358	1792	1176	2088	1896	2195	26.0868919241951	25.8249843833021	19.6084866596485	28.6006762492304	28.4011631810914	29.4397767338812	0.0145575904146025	-0.544571063476	-0.0518167131923652
sgZNF16_9	55	174	132	262	104	245	1.07495654728103	2.52056456613378	2.21574233282349	3.60075531524538	1.57202010227443	3.29789848658232	-1.22946856725914	-0.700509445238449	-1.06892732527176
sgZNF160_1	83	273	68	274	138	211	1.61243482092155	3.94648394926089	1.14952045838211	3.76504833343148	2.08105518301091	2.8420913786807	-1.29132703766618	-1.71163624308119	-0.449637719438335
sgZNF160_10	821	697	893	783	809	746	15.7788264618752	10.0534518123507	14.893786808603	10.7338105214919	12.1270122175456	10.0143502824268	0.650298979987617	0.472548285620774	0.276155327384107
sgZNF160_2	1149	1050	1615	1273	1409	1031	22.0750005245212	15.1377906228949	26.9221023296448	17.4424420974244	21.1099842305423	13.8350863339551	0.544258814385146	0.626189029048159	0.609593854264259
sgZNF160_3	619	700	860	529	811	628	11.9013046306114	10.0966614906273	14.3440161545942	7.25627496988612	12.1569554575889	8.43243149618	0.2372413937792	0.983147986498947	0.527761372707244
sgZNF160_4	592	584	906	743	869	558	11.3830220096009	8.42588726393292	15.1103631268489	10.1861671275382	13.0253094188453	7.49400509755901	0.433983102590823	0.568927037973155	0.797508780294258
sgZNF160_5	638	768	693	766	1002	792	12.2660220305818	11.0760808648964	11.5618434509737	10.5010620790616	15.0165348817262	10.6310304872349	0.147219955500754	0.138836193627991	0.498270497309559
sgZNF160_6	48	135	175	102	145	89	0.940586978870904	1.95883874853825	2.93211015471379	1.4101817394307	2.18585652316254	1.20654822679841	-1.05836537461955	1.05605820000674	0.857313124951699
sgZNF160_7	69	104	181	160	74	92	1.34369568410129	1.51233873968027	3.03206845544267	2.20426466066352	1.12287150162459	1.24676650102502	-0.17057487820557	0.460004870636743	-0.150998458210794
sgZNF160_8	110	188	146	288	242	223	2.13071744193205	2.72220973142448	2.44897836785754	3.95672352131526	3.63810366526368	3.00296447558715	-0.35343893535538	-0.69212622911165	0.276799243949534
sgZNF160_9	543	506	679	597	495	509	10.44243503073	7.30243562874187	11.3286074159397	8.18726873960735	7.42592353074397	6.83710661852432	0.516008526762585	0.468516370492261	0.119184535929374
sgZNF165_1	204	592	194	616	239	695	3.93510878915378	8.54111307267047	3.24864477368858	8.44739935173535	3.5931888051987	9.33063962057436	-1.11802057252497	-1.37866925684714	-1.37671123783885
sgZNF165_10	602	633	623	866	595	692	11.5749785359011	9.13164534245038	10.3956632758034	11.8701705639458	8.9230855329101	9.29042134634775	0.342062784276264	-0.191358855806922	-0.0582013592736952
sgZNF165_2	52	273	255	175	138	227	1.01736958939098	3.94648394926089	4.26488749776552	2.40963093339614	2.08105518301091	3.05658884122264	-1.95572400588174	0.823695489915367	-0.554607279039877
sgZNF165_3	187	370	343	362	388	275	3.60878269444347	5.34359688020362	5.73094257512241	4.96986380012955	5.82396018842622	3.70008122884846	-0.56629890242758	0.205566125259012	0.65444355060938
sgZNF165_4	444	555	557	448	420	443	8.54206542035821	8.00819370725933	9.29612196778577	6.14729709712994	6.30305202911938	5.95230458553882	0.0931080756458385	0.596676785640705	0.0826022191176472
sgZNF165_5	75	126	225	109	146	104	1.4588695998814	1.82920971370852	3.76509599412112	1.50601933337259	2.2008281431842	1.40763959793148	-0.326369550812994	1.32194635744319	0.644768489571598
sgZNF165_6	153	152	155	107	133	119	2.95613050502284	2.20369359210553	2.59891581895086	1.47863716367491	2.00619708290261	1.60873096906455	0.423786320517836	0.813641825251444	0.318540257250611
sgZNF165_7	257	656	331	600	618	677	4.95247837854476	9.46291954257082	5.53102597366465	8.22834199415388	9.26743279340831	9.08932997521468	-0.93413468238349	-0.573054640811597	0.027995798479278
sgZNF165_8	487	593	752	684	447	654	9.367478483449	8.55551629876266	12.5447667414743	9.37839312145659	6.70728576970424	8.78098987281065	0.130805839277707	0.419672985376704	-0.388654511965852
sgZNF165_9	5	22	4	15	17	2	0.115173915780111	0.33127420012044	0.0832985839407327	0.219057357581468	0.269489160389902	0.0402182742266136	-1.52421183282027	-1.39494479655997	2.74430416312251
sgZNF169_1	6	76	15	122	156	107	0.134369568410129	1.10904840909886	0.266555468610345	1.68400343640753	2.35054434340081	1.44785787215809	-3.04504399612171	-2.65938739678658	0.699074909129515
sgZNF169_10	601	579	1202	494	750	617	11.5557828832711	8.35387113347196	20.0416392961403	6.77708700017666	11.2436866362676	8.28496449068241	0.468098209260354	1.56426332076177	0.440547732011254
sgZNF169_2	450	566	714	535	866	674	8.65723933613832	8.16662919427345	11.9116975035248	7.33842147897917	12.9803945587803	9.04911170098807	0.0841663208287384	0.698837349760644	0.520486153684999
sgZNF169_3	1365	1483	1660	1114	2267	1428	26.2212614926052	21.3743875208145	27.6717895851114	15.2655596064585	33.9556342091277	19.157304623277	0.294854014184874	0.858135471707373	0.825756386247769
sgZNF169_4	34	128	67	190	155	106	0.671847842050645	1.8580161658929	1.13286074159397	2.61499720612877	2.33557272337915	1.43445178074922	-1.4675566159627	-1.20683887823274	0.703276894862458
sgZNF169_5	0	0	0	0	0	0	0.0191956526300184	0.014403226092193	0.0166597167881465	0.0136910848488417	0.0149716200216612	0.0134060914088712	0.414387622515585	0.283127108552664	0.159341662401356
sgZNF169_6	18	154	24	92	88	85	0.36471739997035	2.23250004428992	0.416492919703664	1.27327089094228	1.33247418192785	1.15292386116292	-2.61380926931507	-1.61217551278064	0.208810338665657
sgZNF169_7	1196	1335	1645	1429	1493	1339	22.9771961981321	19.2427100591699	27.4218938332892	19.5782513338437	22.3676003123619	17.9641624878874	0.255890766985035	0.486076297308538	0.316288809845459
sgZNF169_8	300	371	458	441	351	419	5.77789144163555	5.35800010629581	7.64681000575926	6.05145950318804	5.27001024762476	5.63055839172591	0.108848488167257	0.337574892575041	-0.0954722366274687
sgZNF169_9	1342	1579	1307	1640	1564	1713	25.7797614821148	22.757097225665	21.7909095588957	22.4670702369493	23.4305853338998	22.9780406748053	0.179922368878564	-0.0440855894629664	0.028137210108838
sgZNF17_1	914	889	1062	1070	1224	993	17.5640221564669	12.8188712220518	17.7092789457998	14.6631518731095	18.340234526535	13.325654860418	0.454354029833231	0.272310225333513	0.460805654729003
sgZNF17_10	211	134	222	194	165	149	4.06947835756391	1.94443552244606	3.71511684375668	2.66976154552414	2.48528892359577	2.01091371133068	1.06549248002795	0.476696694723358	0.305562403252401
sgZNF17_2	613	731	596	837	733	854	11.7861307148313	10.5431614994853	9.94585092252349	11.4731291033294	10.9891690958993	11.4622081545849	0.160782629601723	-0.206092203881882	-0.0608026945286908
sgZNF17_3	2671	2988	3801	2732	3546	2984	51.2907838274093	43.051242789565	63.3402432285332	37.4177348918844	53.1043362168324	40.0171828554806	0.252644733311544	0.75940018067801	0.408210061184378
sgZNF17_4	950	1451	980	1673	1031	1682	18.2550656511475	20.9134842858643	16.3431821691718	22.9188760369611	15.4507118623544	22.5624518411303	-0.196136584619602	-0.487847377778441	-0.546250543505338
sgZNF17_5	278	424	410	458	458	476	5.35558708377514	6.12137108918204	6.84714359992823	6.28420794561835	6.87197358994251	6.39470560203157	-0.19281009668029	0.123771348820539	0.103846549809653
sgZNF17_6	120	120	5	89	95	93	2.32267396823223	1.74279035715536	0.0999583007288793	1.23219763639576	1.43727552207948	1.26017259243389	0.414387622515586	-3.62376348705585	0.189715311444876
sgZNF17_7	560	497	665	525	713	580	10.7687611254403	7.17280659391213	11.0953713809056	7.20151063049075	10.6897366954661	7.78893910855418	0.586242651056298	0.623586486331624	0.456727573025927
sgZNF17_8	147	87	229	222	188	124	2.84095658924273	1.26748389611299	3.83173486127371	3.05311192129171	2.82963618409397	1.6757614261089	1.16440936950724	0.327717259576735	0.755799801960342
sgZNF17_9	359	482	611	459	601	478	6.91043494680664	6.95675820252923	10.1957466743457	6.2978990304672	9.01291525304006	6.42151778484931	-0.00963865999051183	0.695024900300941	0.489079493424879
sgZNF174_1	255	504	345	533	342	528	4.91408707328472	7.27362917655748	5.7642620086987	7.31103930928148	5.1352656674298	7.09182235529287	-0.565751955123571	-0.342940595498165	-0.465717483539856
sgZNF174_10	366	242	275	336	232	278	7.04480451521677	3.49998394040291	4.59808183352845	4.61389559405966	3.48838746504707	3.74029950307507	1.00921137175302	-0.00495321585102504	-0.10059350477355
sgZNF174_2	326	237	237	191	351	282	6.27697841001603	3.42796780994194	3.96501259557888	2.62868829097761	5.27001024762476	3.79392386871055	0.872716684705725	0.592982371139452	0.474115038206772
sgZNF174_3	211	348	234	416	353	486	4.06947835756391	5.02672590617537	3.91503344521444	5.709182381967	5.29995348766808	6.52876651612028	-0.304775149130867	-0.544259518327	-0.300830749597988
sgZNF174_4	196	296	418	290	449	332	3.78154356811363	4.27775814938133	6.9804213342334	3.98410569101294	6.73722900974756	4.46422843915412	-0.177879678828804	0.809058199343732	0.593744486547132
sgZNF174_5	203	419	221	410	301	444	3.91591313652376	6.04935495872107	3.69845712696853	5.62703587287395	4.52142924654169	5.96571067694769	-0.627432553179041	-0.605451608778913	-0.399915124127324
sgZNF174_6	233	179	121	209	241	177	4.49178271542432	2.59258069659475	2.03248544815388	2.87512781825676	3.62313204524202	2.38628427077908	0.792899245769316	-0.500381071550572	0.602471468709554
sgZNF174_7	105	203	348	246	335	207	2.03473917878195	2.93825812280738	5.81424115906314	3.38169795766391	5.03046432727818	2.78846701304521	-0.53011726489271	0.781843103177639	0.851219367039025
sgZNF174_8	48	52	109	35	21	36	0.940586978870904	0.763370982886231	1.83256884669612	0.492879054558302	0.329375640476547	0.496025382128235	0.301177012067595	1.89456182063501	-0.590680084590296
sgZNF174_9	182	780	322	629	322	570	3.51280443129337	11.2489195780028	5.38108852257133	8.62538345477029	4.83583326699658	7.65487819446546	-1.67909127734235	-0.68069055514069	-0.662614918267561
sgZNF175_1	662	707	542	685	740	789	12.7267176937022	10.1974840732727	9.04622621596357	9.39208420630542	11.093970436051	10.5908122130083	0.319647132545177	-0.0541292698157867	0.066962551642725
sgZNF175_10	537	464	412	686	551	523	10.3272611149499	6.69750013286976	6.88046303350452	9.40577529115427	8.264334251957	7.02479189824852	0.624763079076817	-0.45104120884599	0.234443117642076
sgZNF175_2	358	454	528	429	434	410	6.89123929417662	6.55346787194783	8.81299018092952	5.88716648500194	6.51265470942264	5.50990356904607	0.072504921252579	0.58205817107723	0.241218669455765
sgZNF175_3	195	284	322	204	244	221	3.76234791548361	4.10491943627501	5.38108852257133	2.80667239401255	3.668046905307	2.97615229276941	-0.12572064242131	0.939037363741143	0.301563735053822
sgZNF175_4	864	830	606	950	1109	942	16.604239524966	11.9690808826124	10.112448090405	13.0202216912485	16.618498224044	12.6419441985656	0.472239278269329	-0.364621716052217	0.394571662963729
sgZNF175_5	935	1048	1014	1289	1476	1303	17.9671308616973	15.1089841707105	16.9096125399687	17.6614994550058	22.1130827719936	17.4815431971681	0.249953379521723	-0.0627642296854134	0.339067618935069
sgZNF175_6	350	487	346	565	551	450	6.73767407313647	7.0287743329902	5.78092172548685	7.74915402444442	8.264334251957	6.04614722540092	-0.0610224947427391	-0.422739281700957	0.450882495924145
sgZNF175_7	421	438	687	397	459	476	8.10056540986778	6.32301625447274	11.4618851502448	5.44905176983901	6.88694520996417	6.39470560203157	0.357409681687413	1.07276724271111	0.106986257340221
sgZNF175_8	730	683	961	772	963	705	14.0320220725435	9.85180664706003	16.026647550197	10.5832085881547	14.4326417008814	9.46470053466308	0.510262703582125	0.598695588397859	0.608706625360139
sgZNF175_9	1005	1291	1291	1403	1210	1392	19.3108265457986	18.6089681111134	21.5243540902853	19.2222831277738	18.1306318462318	18.6746853325576	0.0534118576271885	0.163190242942028	-0.0426547305055678
sgZNF177_1	0	0	0	0	0	0	0.0191956526300184	0.014403226092193	0.0166597167881465	0.0136910848488417	0.0149716200216612	0.0134060914088712	0.414387622515585	0.283127108552664	0.159341662401356
sgZNF177_10	8	33	22	18	4	7	0.172760873670166	0.489709687134563	0.383173486127371	0.260130612127993	0.0748581001083062	0.10724873127097	-1.50315021729244	0.558761551166091	-0.518730242711281
sgZNF177_2	0	0	0	0	0	0	0.0191956526300184	0.014403226092193	0.0166597167881465	0.0136910848488417	0.0149716200216612	0.0134060914088712	0.414387622515585	0.283127108552664	0.159341662401356
sgZNF177_3	0	0	0	0	0	0	0.0191956526300184	0.014403226092193	0.0166597167881465	0.0136910848488417	0.0149716200216612	0.0134060914088712	0.414387622515585	0.283127108552664	0.159341662401356
sgZNF177_4	0	0	0	0	0	0	0.0191956526300184	0.014403226092193	0.0166597167881465	0.0136910848488417	0.0149716200216612	0.0134060914088712	0.414387622515585	0.283127108552664	0.159341662401356
sgZNF177_5	0	0	0	0	0	0	0.0191956526300184	0.014403226092193	0.0166597167881465	0.0136910848488417	0.0149716200216612	0.0134060914088712	0.414387622515585	0.283127108552664	0.159341662401356
sgZNF177_6	0	0	0	0	0	0	0.0191956526300184	0.014403226092193	0.0166597167881465	0.0136910848488417	0.0149716200216612	0.0134060914088712	0.414387622515585	0.283127108552664	0.159341662401356
sgZNF177_7	0	0	0	0	0	0	0.0191956526300184	0.014403226092193	0.0166597167881465	0.0136910848488417	0.0149716200216612	0.0134060914088712	0.414387622515585	0.283127108552664	0.159341662401356
sgZNF177_8	0	0	0	0	0	0	0.0191956526300184	0.014403226092193	0.0166597167881465	0.0136910848488417	0.0149716200216612	0.0134060914088712	0.414387622515585	0.283127108552664	0.159341662401356
sgZNF177_9	0	0	0	0	0	0	0.0191956526300184	0.014403226092193	0.0166597167881465	0.0136910848488417	0.0149716200216612	0.0134060914088712	0.414387622515585	0.283127108552664	0.159341662401356
sgZNF18_1	129	71	272	113	131	121	2.4954348419024	1.0370322786379	4.54810268316401	1.56078367276796	1.97625384285928	1.63554315188229	1.26683043410173	1.54299423530778	0.272998444196924
sgZNF18_10	909	1019	1123	1207	1483	1184	17.4680438933168	14.6912906140369	18.7255216698767	16.5388304974008	22.2178841121453	15.8862183195124	0.249756920742787	0.179148689448511	0.483945695236538
sgZNF18_2	177	191	341	398	357	236	3.41682616814328	2.76541940970106	5.69762314154612	5.46274285468785	5.35983996775472	3.17724366390248	0.305158552760828	0.0607346872162164	0.754414190767354
sgZNF18_3	199	14	72	61	89	30	3.83913052600369	0.216048391382896	1.2161593255347	0.848847260628187	1.34744580194951	0.415588833675008	4.15135321668179	0.518755357045807	1.69699844834416
sgZNF18_4	93	131	32	149	97	117	1.80439134722173	1.90122584416948	0.549770654008836	2.05366272732626	1.4672187621228	1.5819187862468	-0.0754176451652298	-1.90129746258476	-0.108591542845276
sgZNF18_5	512	593	996	701	966	993	9.84736979919946	8.55551629876266	16.6097376377821	9.61114156388689	14.4775565609464	13.325654860418	0.202883517321874	0.7892495826463	0.119611700315912
sgZNF18_6	423	534	647	633	743	632	8.13895671512782	7.70572595932327	10.795496478719	8.68014779416566	11.138885296116	8.48605586181548	0.0789129957902763	0.314638081297881	0.392438784081047
sgZNF18_7	125	72	187	70	119	97	2.41865223138232	1.05143550473009	3.13202675617155	0.972067024267763	1.79659440259935	1.31379695806938	1.20184298713549	1.68796884072562	0.451522413894667
sgZNF18_8	581	924	697	939	813	885	11.1718698306707	13.3229841352786	11.6284823181263	12.8696197579112	12.1868986976322	11.8777969882599	-0.254046589979804	-0.146306611802683	0.0370637581125859
sgZNF18_9	64	272	82	269	60	207	1.2477174209512	3.9320807231687	1.38275649341616	3.69659290918727	0.913268821321336	2.78846701304521	-1.65600170537581	-1.41864905715124	-1.61036071817685
sgZNF180_1	0	0	0	0	0	0	0.0191956526300184	0.014403226092193	0.0166597167881465	0.0136910848488417	0.0149716200216612	0.0134060914088712	0.414387622515585	0.283127108552664	0.159341662401356
sgZNF180_10	574	648	1000	867	1019	700	11.0375002622606	9.34769373383328	16.6763765049347	11.8838616487946	15.2710524220945	9.39767007761872	0.239731100348185	0.488802134944179	0.700424465249592
sgZNF180_2	76	51	12	72	54	54	1.47806525251142	0.748967756794038	0.216576318245905	0.999449193965446	0.823439101191368	0.737335027487917	0.980734445069396	-2.20625773218626	0.159341662401357
sgZNF180_3	66	239	160	187	333	201	1.28610872621124	3.45677426212633	2.68221440289159	2.57392395158225	5.00052108723485	2.70803046459199	-1.42641378263516	0.0594551349896437	0.884834472123614
sgZNF180_4	168	138	160	252	156	178	3.24406529447312	2.00204842681483	2.68221440289159	3.46384446675696	2.35054434340081	2.39969036218795	0.696325986074263	-0.368949588027029	-0.0298533659712725
sgZNF180_5	515	798	746	802	604	555	9.90495675708952	11.5081776476622	12.4448084407455	10.9939411336199	9.05783011310505	7.4537868233324	-0.216436814989136	0.178835363824587	0.281191921839806
sgZNF180_6	164	111	283	240	155	156	3.16728268395304	1.61316132232562	4.73135956783362	3.29955144857086	2.33557272337915	2.10475635119278	0.973354914703798	0.519984891827385	0.150123132371978
sgZNF180_7	115	133	176	105	126	142	2.22669570508214	1.93003229635387	2.94876987150194	1.45125499397722	1.90139574275098	1.91707107146858	0.206279427185386	1.02281220407246	-0.0118449876048665
sgZNF180_8	110	219	161	194	278	206	2.13071744193205	3.16870974028247	2.69887411967974	2.66976154552414	4.17708198604349	2.77506092163634	-0.572556224658967	0.0156467976876782	0.589976016731219
sgZNF180_9	286	306	564	382	337	303	5.50915230481529	4.42179041030326	9.4127399853028	5.24368549710638	5.0604075673215	4.07545178829685	0.317199703821094	0.844033583930257	0.312293585239956
sgZNF181_1	458	458	382	385	508	449	8.81080455717847	6.6110807763166	6.38067152986013	5.28475875165291	7.62055459102557	6.03274113399205	0.414387622515587	0.271870653209541	0.337082317260015
sgZNF181_10	296	273	489	312	299	246	5.70110883111548	3.94648394926089	8.16326122619181	4.28530955768746	4.49148600649837	3.31130457799119	0.530674660355825	0.929746200622616	0.43979312131256
sgZNF181_2	84	91	72	104	107	170	1.63163047355157	1.32509680048176	1.2161593255347	1.43756390912838	1.61693496233941	2.29244163091698	0.300216602596275	-0.241293850233441	-0.503623350321072
sgZNF181_3	136	139	266	214	255	197	2.62980441031253	2.01645165290702	4.44814438243513	2.94358324250097	3.83273472554528	2.6544060989565	0.383136688531147	0.595630190650758	0.529985042321747
sgZNF181_4	91	247	331	218	115	193	1.7660000419617	3.57200007086387	5.53102597366465	2.99834758189634	1.7367079225127	2.60078173332102	-1.01624673181428	0.883379480298415	-0.582590184658199
sgZNF181_5	440	376	350	340	417	437	8.46528280983813	5.43001623675677	5.84756059263944	4.66865993345503	6.2581371690544	5.87186803708559	0.640601754804443	0.324826399833052	0.0919137348810661
sgZNF181_6	190	221	196	191	453	206	3.66636965233352	3.19751619246685	3.28196420726487	2.62868829097761	6.7971154898342	2.77506092163634	0.197400584201229	0.320216427287884	1.29240319219295
sgZNF181_7	115	252	146	209	374	196	2.22669570508214	3.64401620132484	2.44897836785754	2.87512781825676	5.61435750812297	2.64100000754763	-0.710624957051152	-0.231446064277094	1.08803662832822
sgZNF181_8	365	320	342	358	303	302	7.02560886258675	4.62343557559396	5.71428285833426	4.91509946073418	4.55137248658502	4.06204569688798	0.603657973677326	0.217351840902425	0.164095192371991
sgZNF181_9	46	207	153	127	79	167	0.902195673610867	2.99587102717615	2.56559638537457	1.75245886065174	1.1977296017329	2.25222335669036	-1.73146324394787	0.549913649247566	-0.911047665490041
sgZNF182_1	649	672	552	629	718	671	12.477174209512	9.69337116004591	9.21282338384504	8.62538345477029	10.7645947955744	9.00889342676146	0.364220835821086	0.0950547604000924	0.256872200061895
sgZNF182_10	375	621	471	543	678	522	7.21756538888693	8.95880662934407	7.86338632400517	7.4479501577699	10.165729994708	7.01138580683965	-0.311794295937379	0.0783073166641661	0.535942290399147
sgZNF182_2	35	47	152	72	119	69	0.691043494680664	0.691354852425266	2.54893666858642	0.999449193965446	1.79659440259935	0.938426398620985	-0.000649876763257784	1.3506903923653	0.936949241064909
sgZNF182_3	974	962	888	869	1266	1097	18.715761314268	13.8703067267819	14.8104882246623	11.9112438184923	18.9690425674448	14.7198883669406	0.4322540433091	0.314295126646343	0.365880132536967
sgZNF182_4	363	166	234	286	418	306	6.98721755732671	2.40533875739624	3.91503344521444	3.92934135161758	6.27310878907606	4.11567006252346	1.53847797024023	-0.00526287155802385	0.608053250730529
sgZNF182_5	800	760	895	700	1008	752	15.3757177566448	10.9608550561589	14.9271062421793	9.59745047903805	15.1063646018562	10.09478683088	0.488293411420751	0.637211396599645	0.581546066835786
sgZNF182_6	1033	898	1222	957	1309	1007	19.8483048194391	12.9485002568815	20.3748336319032	13.1160592851904	19.6128222283762	13.5133401401422	0.616230787316074	0.635453951343871	0.537412835326253
sgZNF182_7	1079	1139	1459	1207	1410	1286	20.7313048404199	16.4196777451001	24.323186510694	16.5388304974008	21.124955850564	17.2536396432173	0.336385110514312	0.556475022994965	0.29204759677792
sgZNF182_8	1177	1304	2204	1221	1606	1349	22.6124787981617	18.7962100503119	36.7346755178631	16.7305056852846	24.0593933748096	18.0982234019761	0.2666773548888	1.13466147917882	0.410752184138258
sgZNF182_9	268	303	332	353	344	399	5.16363055747496	4.37858073202668	5.5476856904528	4.84664403648997	5.16520890747313	5.36243656354849	0.237922471628625	0.194899925540929	-0.0540619757078362
sgZNF184_1	143	593	81	507	138	505	2.76417397872266	8.55551629876266	1.36609677662802	6.9550711032116	2.08105518301091	6.78348225288883	-1.63000649684287	-2.34800557360142	-1.70471083956945
sgZNF184_10	388	711	781	566	662	516	7.46710887307717	10.2550969776414	13.0278985283306	7.76284510929326	9.9261840743614	6.93094925838642	-0.45771946346462	0.746946980917788	0.51818625219901
sgZNF184_2	264	687	497	706	799	670	5.08684794695489	9.90941955142881	8.29653896049698	9.6795969881311	11.977296017329	8.99548733535259	-0.96202858273595	-0.222437364188654	0.413028895975899
sgZNF184_3	1587	1624	2226	1724	1569	1453	30.4826963764693	23.4052423998137	37.1011892872024	23.617121364252	23.5054434340081	19.4924569084987	0.381158816855365	0.651632304787561	0.270078952260752
sgZNF184_4	417	1205	598	1404	795	1333	8.02378279934771	17.3702906671848	9.97917035609978	19.2359742126226	11.9174095372423	17.8837259394342	-1.11426743730362	-0.946815113766839	-0.58557666823958
sgZNF184_5	1144	644	1177	936	1048	792	21.9790222613711	9.29008082946451	19.6251463764366	12.8285465033647	15.7052294027226	10.6310304872349	1.24236415518928	0.613345694723939	0.562963569274646
sgZNF184_6	935	771	1026	740	1094	806	17.9671308616973	11.119290543173	17.1095291414265	10.1450938729917	16.3939239237191	10.8187157669591	0.69229530483091	0.754017842565025	0.599631953612112
sgZNF184_7	1606	1375	2049	1291	1611	1429	30.8474137764396	19.8188391028576	34.1524194157004	17.6888816247035	24.1342514749179	19.1707107146858	0.638277081488583	0.949144948251548	0.332178259263572
sgZNF184_8	1128	1309	1437	1458	1182	1233	21.6718918192908	18.8682261807729	23.9566727413547	19.9752927944601	17.7114264856252	16.5431167985471	0.199866296863775	0.262210901074072	0.0984493415917278
sgZNF184_9	54	61	55	95	66	94	1.05576089465101	0.893000017715968	0.932944140136207	1.31434414548881	1.0030985414513	1.27357868384277	0.241551025653371	-0.494480470110888	-0.344424755471819
sgZNF185_1	85	141	1	144	40	161	1.65082612618159	2.04525810509141	0.0333194335762931	1.98520730308205	0.613836420888111	2.17178680823714	-0.309094742286998	-5.89678198146227	-1.82295633586518
sgZNF185_10	73	186	289	130	259	142	1.42047829462136	2.6934032792401	4.8313178685625	1.79353211519827	3.89262120563192	1.91707107146858	-0.923053471743101	1.42961319703015	1.02183813865142
sgZNF185_2	60	507	99	340	114	331	1.17093481043112	7.31683885483406	1.66597167881465	4.66865993345503	1.72173630249104	4.45082234774524	-2.64355972669369	-1.48664463069678	-1.37020771800119
sgZNF185_3	223	216	161	316	153	248	4.29982618912413	3.12550006200589	2.69887411967974	4.34007389708283	2.30562948333583	3.33811676080893	0.460191312128711	-0.685361918702118	-0.533873728971823
sgZNF185_4	749	719	853	775	812	875	14.3967394725138	10.370322786379	14.2273981370771	10.6242818427012	12.1719270776106	11.7437360741712	0.473281311569155	0.421306525986027	0.0516661448752114
sgZNF185_5	624	662	616	600	771	822	11.9972828937615	9.54933889912398	10.2790452582864	8.22834199415388	11.5580906567225	11.033213229501	0.329234941952448	0.321032606990897	0.0670500792478119
sgZNF185_6	308	543	556	593	588	548	5.9314566626757	7.83535499415301	9.27946225099763	8.13250440021199	8.81828419275847	7.3599441834703	-0.401612190830379	0.19034150509193	0.260803147226619
sgZNF185_7	18	48	57	116	137	116	0.36471739997035	0.705758078517459	0.9662635737125	1.60185692731448	2.06608356298925	1.56851269483793	-0.952394708156036	-0.729256615903168	0.397501399596122
sgZNF185_8	34	43	72	48	54	64	0.671847842050645	0.633741948056494	1.2161593255347	0.670863157593245	0.823439101191368	0.871395941576629	0.0842390208232552	0.858241823317474	-0.0816664371024381
sgZNF185_9	217	273	228	326	301	238	4.18465227334402	3.94648394926089	3.81507514448556	4.47698474557125	4.52142924654169	3.20405584672022	0.0845398643319859	-0.230815928848475	0.496879593745688
sgZNF189_1	417	649	717	534	668	556	8.02378279934771	9.36209695992547	11.9616766538892	7.32473039413033	10.0160137944914	7.46719291474127	-0.222549153319348	0.707572061087206	0.423670545702786
sgZNF189_10	106	147	90	118	143	119	2.05393483141197	2.13167746164457	1.51603422772134	1.62923909701217	2.15591328311922	1.60873096906455	-0.0535987567122167	-0.103896014556583	0.422376068235151
sgZNF189_2	64	186	217	161	125	193	1.2477174209512	2.6934032792401	3.63181825981595	2.21795574551236	1.88642412272932	2.60078173332102	-1.1101390243436	0.711461430444966	-0.463291256285854
sgZNF189_3	508	516	467	578	339	503	9.77058718867939	7.4464678896638	7.79674745685258	7.92713812747936	5.09035080736482	6.75667007007109	0.391888998276347	-0.0239277098531678	-0.408547324960858
sgZNF189_4	202	342	113	184	162	185	3.89671748389374	4.94030654962221	1.89920771384871	2.53285069703572	2.44037406353078	2.49353300205005	-0.34234122647205	-0.415364337798906	-0.0310889944755968
sgZNF189_5	2	31	31	51	23	41	0.0575869578900553	0.460903234950177	0.533110937220689	0.71193641213977	0.35931888051987	0.563055839172591	-3.00064987676326	-0.417312609588428	-0.648013259656247
sgZNF189_6	768	776	1210	1224	981	885	14.7614568724842	11.191306673634	20.1749170304455	16.7715789398311	14.7021308612713	11.8777969882599	0.399456622069703	0.266544224357061	0.307757988161032
sgZNF189_7	112	156	112	168	71	148	2.16910874719208	2.26130649647431	1.88254799706056	2.31379333945425	1.07795664155961	1.99750761992181	-0.0600541639608532	-0.297573365314332	-0.889901856618492
sgZNF189_8	286	519	631	505	460	630	5.50915230481529	7.48967756794038	10.5289410101086	6.92768893351392	6.90191682998583	8.45924367899774	-0.443073263837181	0.603914282035457	-0.293531592151854
sgZNF189_9	414	481	505	954	676	571	7.96619584145765	6.94235497643704	8.42981669480215	13.0749860306439	10.1357867546647	7.66828428587433	0.198465812519912	-0.633236239676136	0.402482349197964
sgZNF19_1	353	300	687	361	498	343	6.79526103102653	4.3353710537501	11.4618851502448	4.95617271528071	7.47083839080896	4.6116954446517	0.648373495838882	1.20954597617156	0.69597291303652
sgZNF19_10	8	24	6	7	30	15	0.172760873670166	0.360080652304826	0.116618017517026	0.109528678790734	0.464120220671498	0.214497462541939	-1.05954356581683	0.0904820306102683	1.11353797278823
sgZNF19_2	680	880	1123	1080	1237	1108	13.0722394410426	12.6892421872221	18.7255216698767	14.8000627215979	18.5348655868166	14.8673553724382	0.0429004016072438	0.33940262103894	0.318093611453912
sgZNF19_3	367	310	259	352	325	250	7.06400016784679	4.47940331467203	4.3315263649181	4.83295295164113	4.88074812706156	3.36492894362667	0.657178808441996	-0.158029451690061	0.536526262681663
sgZNF19_4	258	339	139	416	408	331	4.97167403117478	4.89709687134563	2.33236035034052	5.709182381967	6.12339258885945	4.45082234774524	0.0218049740644384	-1.29149344794703	0.460259263996181
sgZNF19_5	153	366	196	190	155	297	2.95613050502284	5.28598397583484	3.28196420726487	2.61499720612877	2.33557272337915	3.99501523984362	-0.838462089632725	0.327750099973292	-0.774424639198556
sgZNF19_6	148	252	138	366	280	257	2.86015224187275	3.64401620132484	2.31570063355237	5.02462813952492	4.20702522608681	3.45877158348877	-0.349437431716562	-1.11756807156704	0.282540727199029
sgZNF19_7	194	200	403	227	230	282	3.7431522628536	2.8950484445308	6.7305255824112	3.12156734553591	3.45844422500375	3.79392386871055	0.370666245086268	1.10844857713972	-0.133567539014468
sgZNF19_8	336	258	279	244	392	285	6.46893493631621	3.730435557878	4.66472070068103	3.35431578796622	5.88384666851287	3.83414214293717	0.794184116010891	0.475772186495061	0.617855827881574
sgZNF19_9	494	308	285	333	603	376	9.50184805185913	4.45059686248765	4.76467900140991	4.57282233951314	9.04285849308339	5.05409646114445	1.09420930957818	0.0592941528570012	0.839325688457772
sgZNF195_1	177	698	348	626	299	467	3.41682616814328	10.0678550384429	5.81424115906314	8.58431020022377	4.49148600649837	6.27405077935173	-1.55902759189345	-0.562111298039723	-0.482204366686167
sgZNF195_10	95	271	202	214	250	276	1.84278265248177	3.91767749707651	3.38192250799375	2.94358324250097	3.75787662543697	3.71348732025733	-1.0881127180136	0.20027017614838	0.0171430503029406
sgZNF195_2	63	99	104	84	92	168	1.22852176832118	1.4403226092193	1.74927026275539	1.16374221215155	1.3923606620145	2.26562944809924	-0.229468567259139	0.587981690081085	-0.702378962772796
sgZNF195_3	307	435	570	505	635	616	5.91226101004568	6.27980657619616	9.51269828603168	6.92768893351392	9.52195033377655	8.27155839927354	-0.0870101615664387	0.457480469221197	0.203097938536295
sgZNF195_4	1936	2786	2269	2825	2808	2865	37.1819791443457	40.141791118942	37.8175571090927	38.6910057828267	42.0552806408464	38.4218579778249	-0.110501425984969	-0.0329420596029975	0.130359677265609
sgZNF195_5	912	630	1195	942	1104	928	17.5256308512068	9.0884356641738	19.9250212786233	12.9106930124578	16.5436401239357	12.4542589188414	0.94736247751726	0.626014822075672	0.409637530297498
sgZNF195_6	578	545	1178	663	749	678	11.1142828727807	7.8641614463374	19.6418060932248	9.09088033963091	11.2287150162459	9.10273606662355	0.49905001958497	1.1114356801855	0.302820683539868
sgZNF195_7	18	26	109	32	71	79	0.36471739997035	0.388887104489212	1.83256884669612	0.451805800011777	1.07795664155961	1.0724873127097	-0.0925723662042968	2.02009270271887	0.00733856895630718
sgZNF195_8	718	708	650	859	780	967	13.8016742409833	10.2118872993649	10.8454756290834	11.7743329700039	11.6928352369174	12.9770964837873	0.434593765715368	-0.11855200787116	-0.150342836731258
sgZNF195_9	59	74	54	66	113	122	1.15173915780111	1.08024195691448	0.91628442334806	0.917302684872396	1.70676468246938	1.64894924329116	0.0924595276282242	-0.00160236838044861	0.0497171712268589
sgZNF197_1	183	259	135	289	209	265	3.53200008392339	3.74483878397019	2.26572148318793	3.9704146061641	3.14404020454886	3.56602031475974	-0.0844182344558555	-0.809319140211931	-0.18169525543371
sgZNF197_10	639	887	500	617	794	750	12.2852176832118	12.7900647698674	8.34651811086142	8.46109043658419	11.9024379172207	10.0679746480623	-0.0581001489471573	-0.0196691261565016	0.241483615058803
sgZNF197_2	72	320	186	151	87	272	1.40128264199135	4.62343557559396	3.1153670393834	2.08104489702394	1.31750256190619	3.65986295462184	-1.7222173057267	0.582094054996715	-1.4739838598812
sgZNF197_3	39	35	10	13	19	48	0.767826105200738	0.518516139318949	0.183256884669612	0.191675187883784	0.299432400433225	0.65689847903469	0.566390715960636	-0.0647961948676423	-1.13344008682649
sgZNF197_4	292	318	425	477	370	348	5.6243262205954	4.59462912340958	7.09703935175043	6.54433855774635	5.55447102803632	4.67872590169605	0.291731863172964	0.116969920797754	0.247533812812508
sgZNF197_5	500	695	371	605	487	719	9.61702196763924	10.0246453601664	6.19741464519051	8.29679741839809	7.30615057057068	9.65238581438728	-0.0598890801379337	-0.420888063812255	-0.401774096365432
sgZNF197_6	390	666	630	567	549	754	7.50550017833721	9.60695180349275	10.5122812933205	7.7765361941421	8.23439101191368	10.1215990136978	-0.356130531361647	0.434876184030531	-0.297703363399062
sgZNF197_7	180	136	93	159	109	159	3.47441312603334	1.97324197463045	1.56601337808578	2.19057357581468	1.64687820238274	2.14497462541939	0.816201426638265	-0.48421213465706	-0.381226718961346
sgZNF197_8	481	643	409	553	674	562	9.25230456766889	9.27567760337231	6.83048388314008	7.58486100625832	10.1058435146213	7.54762946319449	-0.0036399193690686	-0.151134957991078	0.421094242259321
sgZNF197_9	396	849	642	678	524	788	7.62067409411732	12.2427421783641	10.7121978947782	9.29624661236353	7.86010051137215	10.5774061215994	-0.68393621136652	0.20453427163588	-0.428366215058617
sgZNF2_1	312	316	599	355	476	363	6.00823927319577	4.56582267122519	9.99583007288793	4.87402620618766	7.14146275033241	4.87981727282912	0.396067439308797	1.03621236808215	0.549392478208172
sgZNF2_10	382	398	525	420	693	497	7.35193495729706	5.74688721078502	8.76301103056508	5.76394672136237	10.3903042950329	6.67623352161787	0.355343268218197	0.604369674778571	0.638131582911537
sgZNF2_2	9	4	0	8	4	3	0.191956526300184	0.0720161304609652	0.0166597167881465	0.123219763639576	0.0748581001083062	0.0536243656354849	1.41438762251559	-2.88679789288965	0.481269757288719
sgZNF2_3	138	227	245	192	265	332	2.66819571557256	3.28393554902001	4.09829032988405	2.64237937582645	3.98245092576189	4.46422843915412	-0.299561318925648	0.633184576623824	-0.164754269168716
sgZNF2_4	732	738	651	818	869	653	14.0704133778035	10.6439840821307	10.8621353458715	11.2129984912014	13.0253094188453	8.76758378140178	0.402626456503247	-0.0458643788572668	0.571066427639365
sgZNF2_5	210	377	445	357	466	302	4.05028270493389	5.44441946284897	7.43023368751336	4.90140837588534	6.9917465501158	4.06204569688798	-0.426755612998301	0.600211231208713	0.783446418638068
sgZNF2_6	210	100	60	57	79	62	4.05028270493389	1.4547258353115	1.01624272407694	0.79408292123282	1.1977296017329	0.844583758758887	1.47727532847098	0.355883450987978	0.503989833788803
sgZNF2_7	112	137	43	60	41	91	2.16910874719208	1.98764520072264	0.733027538678448	0.835156175779346	0.628808040909772	1.23336040961615	0.126042128152605	-0.188178610372925	-0.971902870876896
sgZNF2_8	190	224	415	356	175	285	3.66636965233352	3.24072587074343	6.93044218386896	4.8877172910365	2.63500512381238	3.83414214293717	0.178035259334298	0.503786562664657	-0.541098055739735
sgZNF2_9	758	873	643	967	911	1168	14.569500346184	12.5884196045767	10.7288576115664	13.2529701336788	13.6541174597551	15.6717208569705	0.210854228430454	-0.304819250607313	-0.198827537965558
sgZNF20_1	225	382	227	438	197	509	4.33821749438417	5.51643559330993	3.79841542769741	6.01038624864152	2.96438076428893	6.83710661852432	-0.346633996994183	-0.662060006817952	-1.20565515437789
sgZNF20_10	459	640	708	904	937	765	8.83000020980848	9.23246792509573	11.8117392027959	12.3904317882018	14.0433795803182	10.2690660191953	-0.0643028731587791	-0.069005056178387	0.451585192991776
sgZNF20_2	475	452	568	533	602	499	9.13713065188878	6.52466141976344	9.47937885245538	7.31103930928148	9.02788687306173	6.70304570443561	0.485838145777294	0.374716019171692	0.429571569639355
sgZNF20_3	555	622	292	487	378	534	10.6727828622903	8.97320985543626	4.88129701892694	6.68124940623476	5.67424398820961	7.1722589037461	0.250240342215092	-0.452853374587974	-0.337999380716061
sgZNF20_4	363	398	246	341	387	391	6.98721755732671	5.74688721078502	4.1149500466722	4.68235101830387	5.80898856840456	5.25518783227752	0.281937326491937	-0.186358174748556	0.144544660473276
sgZNF20_5	715	1203	1078	1136	948	1141	13.7440872830932	17.3414842150004	17.9758344144101	15.566763473133	14.2080674005565	15.3097563889309	-0.335416276979859	0.207589719148434	-0.107740995940376
sgZNF20_6	156	424	523	585	390	520	3.0137174629129	6.12137108918204	8.72969159698879	8.02297572142125	5.85390342846954	6.9845736240219	-1.02231065961785	0.121793255667866	-0.254773102569799
sgZNF20_7	1576	1648	1343	1690	1910	1707	30.2715441975391	23.7509198260263	22.390659363269	23.1516244793914	28.6107658613946	22.897604126352	0.349978883868629	-0.048216413078559	0.321361465758323
sgZNF20_8	421	573	621	514	741	520	8.10056540986778	8.2674517769188	10.3623438422272	7.05090869715349	11.1089420560726	6.9845736240219	-0.0294201154529166	0.555469256612686	0.669477476743652
sgZNF20_9	215	218	342	359	258	297	4.14626096808398	3.15430651419027	5.71428285833426	4.92879054558302	3.87764958561026	3.99501523984362	0.394488065077881	0.213338778395802	-0.0430185703742509
sgZNF200_1	298	256	442	418	486	495	5.73950013637551	3.70162910569361	7.38025453714892	5.73656455166469	7.29117895054902	6.64942133880012	0.632764747519813	0.363483563408331	0.132923314096824
sgZNF200_10	512	381	574	323	651	515	9.84736979919946	5.50203236721774	9.57933715318426	4.43591149102472	9.76149625412313	6.91754316697755	0.839773810086891	1.11069525149978	0.49684256120918
sgZNF200_2	60	82	59	114	22	141	1.17093481043112	1.19546776565202	0.999583007288793	1.5744747576168	0.344347260498209	1.90366498005971	-0.0299144712684523	-0.655472346783193	-2.46684350104631
sgZNF200_3	109	228	313	260	256	253	2.11152178930203	3.2983387751122	5.23115107147802	3.57337314554769	3.84770634556694	3.40514721785329	-0.643456452056698	0.549841860874407	0.176281524823069
sgZNF200_4	19	148	50	122	109	96	0.383913052600369	2.14608068773676	0.849645556195474	1.68400343640753	1.64687820238274	1.30039086666051	-2.48285280305921	-0.98696205481508	0.340788533738889
sgZNF200_5	589	625	894	925	782	768	11.3254350517109	9.01641953371284	14.9104465253912	12.6779445700274	11.7227784769607	10.309284293422	0.328939919832172	0.234002597444047	0.185370371730571
sgZNF200_6	338	725	502	647	671	761	6.50732624157625	10.4567421429321	8.37983754443771	8.87182298204944	10.0609286545564	10.2154416535599	-0.684296652343821	-0.0823083045264337	-0.0219881023132045
sgZNF200_7	243	170	220	136	388	240	4.6837392417245	2.46295166176501	3.68179741018039	1.87567862429132	5.82396018842622	3.23086802953796	0.927272445192575	0.972997584983569	0.850078671157587
sgZNF200_8	20	136	73	131	218	74	0.403108705230387	1.97324197463045	1.23281904232284	1.80722320004711	3.27878478474381	1.00545685566534	-2.29132703766618	-0.551813645176839	1.70531003150665
sgZNF200_9	160	450	429	346	342	318	3.09050007343297	6.49585496757906	7.16367821890301	4.75080644254808	5.1352656674298	4.27654315942992	-1.07167912262518	0.592528105563864	0.2639938148093
sgZNF202_1	17	79	48	59	28	87	0.345521747340332	1.15225808737544	0.816326122619181	0.821465090930504	0.434176980628176	1.17973604398067	-1.73761547092946	-0.00905364294064609	-1.44210896110837
sgZNF202_10	198	329	280	356	475	277	3.81993487337367	4.7530646104237	4.68138041746918	4.8877172910365	7.12649113031075	3.7268934116662	-0.315309971186581	-0.0622268352555091	0.935218352985793
sgZNF202_2	5	16	16	6	16	37	0.115173915780111	0.244854843567282	0.283215185398491	0.0958375939418921	0.254517540368241	0.509431473537106	-1.0881127180136	1.5632350277454	-1.00112300979189
sgZNF202_3	77	48	47	54	72	68	1.49726090514144	0.705758078517459	0.799666405831034	0.753009666686295	1.09292826158127	0.925020307212114	1.08507999726263	0.0867298957491606	0.240641764503205
sgZNF202_4	402	573	369	613	604	641	7.73584800989743	8.2674517769188	6.16409521161422	8.40632609718882	9.05783011310505	8.60671068449532	-0.0958832756321346	-0.447586276301203	0.0737035074410106
sgZNF202_5	307	450	122	378	254	343	5.91226101004568	6.49585496757906	2.04914516494203	5.18892115771102	3.81776310552362	4.6116954446517	-0.135809460044893	-1.34041242427919	-0.272569655441883
sgZNF202_6	383	263	209	210	194	243	7.37113060992708	3.80245168833896	3.49854052551077	2.88881890310561	2.91946590422394	3.27108630376458	0.954956003878289	0.276273437511602	-0.164065361411919
sgZNF202_7	110	123	80	195	133	144	2.13071744193205	1.78600003543194	1.34943705983987	2.68345263037298	2.00619708290261	1.94388325428633	0.254607178478817	-0.991732732677919	0.045521762844195
sgZNF202_8	230	505	577	432	500	467	4.43419575753426	7.28803240264967	9.6293163035487	5.92823973954847	7.50078163085228	6.27405077935173	-0.716856910762666	0.699829576326618	0.257643736013161
sgZNF202_9	126	241	132	292	125	261	2.43784788401234	3.48558071431071	2.21574233282349	4.01148786071063	1.88642412272932	3.51239594912426	-0.515790927986842	-0.856347310368394	-0.896801415636177
sgZNF205_1	0	12	0	6	3	9	0.0191956526300184	0.187241939198509	0.0166597167881465	0.0958375939418921	0.059886480086645	0.134060914088712	-3.28605209562551	-2.52422781350494	-1.16258643248601
sgZNF205_10	955	1171	839	1435	1308	1596	18.3510439142976	16.8805809800502	13.9941621020431	19.6603978429367	19.5978506083546	21.4095279799673	0.120497576074087	-0.490467407604265	-0.127557553064634
sgZNF205_2	685	676	537	534	603	754	13.1682177041927	9.75098406441468	8.96292763202284	7.32473039413033	9.04285849308339	10.1215990136978	0.433440365113401	0.291194389820779	-0.162586432486005
sgZNF205_3	297	474	262	302	279	404	5.72030448374549	6.84153239379169	4.38150551528254	4.14839870919904	4.19205360606515	5.42946702059284	-0.258227560240563	0.0788721143720159	-0.373153418425663
sgZNF205_4	71	46	16	85	25	29	1.38208698936133	0.676951626333073	0.283215185398491	1.17743329700039	0.389262120563192	0.402182742266136	1.02972377228026	-2.05567480489909	-0.0471092150660692
sgZNF205_5	756	632	890	782	644	719	14.531109040924	9.11724211635819	14.8438076582386	10.7201194366431	9.6566949139715	9.65238581438728	0.672475423072976	0.469540232783546	0.000643916382298215
sgZNF205_6	86	369	118	331	234	373	1.6700217788116	5.32919365411142	1.98250629778944	4.54544016981545	3.51833070509039	5.01387818691783	-1.674050342152	-1.19709455948632	-0.51103585092128
sgZNF205_7	36	155	95	151	103	183	0.710239147310682	2.24690327038211	1.59933281166207	2.08104489702394	1.55704848225277	2.4667208192323	-1.66156123071771	-0.379837904169765	-0.663780575514564
sgZNF205_8	26	149	5	83	44	68	0.518282621010498	2.16048391382895	0.0999583007288793	1.15005112730271	0.673722900974756	0.925020307212114	-2.05954356581683	-3.52422781350494	-0.457329698047138
sgZNF205_9	0	72	37	101	27	180	0.0191956526300184	1.05143550473009	0.633069237949569	1.39649065458186	0.419205360606515	2.42650254500569	-5.77543693636443	-1.14137071997525	-2.53314930262424
sgZNF207_1	199	620	159	482	208	554	3.83913052600369	8.94440340325187	2.66555468610345	6.61279398199056	3.1290685845272	7.44038073192352	-1.22020564593017	-1.31082417539575	-1.24964316675523
sgZNF207_10	19	255	9	74	77	189	0.383913052600369	3.68722587960142	0.166597167881465	1.02683136366313	1.16778636168958	2.54715736768553	-3.26368428259705	-2.62376348705585	-1.12511172706734
sgZNF207_2	8	212	16	171	17	229	0.172760873670166	3.06788715763712	0.283215185398491	2.35486659400078	0.269489160389902	3.08340102404038	-4.15039699626794	-3.05567480489909	-3.51622338710071
sgZNF207_3	204	1086	118	868	170	1152	3.93510878915378	15.6563067622138	1.98250629778944	11.8975527336435	2.56014702370407	15.4572233944285	-1.99226850300628	-2.58526749495379	-2.59398262036452
sgZNF207_4	381	615	271	501	354	694	7.33273930466704	8.87238727279091	4.53144296637586	6.87292459411855	5.31492510768974	9.3172335291655	-0.274970090143567	-0.600953604147768	-0.809852290817468
sgZNF207_5	25	230	62	335	98	252	0.499086968380479	3.32714522729659	1.04956215765323	4.60020450921082	1.48219038214446	3.39174112644442	-2.73692170075938	-2.13191039072618	-1.19429529221334
sgZNF207_6	276	448	248	669	253	587	5.31719577851511	6.46704851539467	4.14826948024849	9.17302684872396	3.80279148550195	7.88278174841627	-0.282441846176372	-1.14488824472439	-1.05164599566284
sgZNF207_7	95	325	66	415	207	444	1.84278265248177	4.69545170605493	1.11620102480582	5.69549129711816	3.11409696450554	5.96571067694769	-1.34937803099434	-2.35122341913066	-0.937880145311311
sgZNF207_8	149	161	156	255	160	145	2.87934789450277	2.33332262693527	2.61557553573901	3.50491772130348	2.41043082348746	1.9572893456952	0.303356310126842	-0.422252142555709	0.300433981635957
sgZNF207_9	562	1139	932	1003	685	935	10.8071524307004	16.4196777451001	15.5435157633407	13.7458491882371	10.2705313348596	12.5481015587035	-0.603439374456288	0.177316825453651	-0.288958291009235
sgZNF208_1	265	304	175	261	343	303	5.1060435995849	4.39298395811887	2.93211015471379	3.58706423039653	5.15023728745147	4.07545178829685	0.217004625566527	-0.290864274347489	0.33767890365987
sgZNF208_10	1121	825	1192	1026	1154	824	21.5375222508807	11.8970647521514	19.8750421282588	14.0607441397605	17.2922211250187	11.0600254123188	0.856246611704934	0.499284969929697	0.644768489571598
sgZNF208_2	624	615	852	639	794	672	11.9972828937615	8.87238727279091	14.210738420289	8.76229430325871	11.9024379172207	9.02229951817033	0.435313461370134	0.697600944983592	0.399690017962758
sgZNF208_3	782	706	1016	770	1008	675	15.0301960093044	10.1830808471805	16.942931973545	10.555826418457	15.1063646018562	9.06251779239694	0.561689714997228	0.68264402249513	0.73717268522553
sgZNF208_4	1859	1148	2088	1406	1995	1540	35.7039138918343	16.5493067799298	34.8021483704381	19.2633563823203	29.8833535632358	20.6587868610705	1.10931144586487	0.853317272383239	0.532586521223832
sgZNF208_5	870	563	1026	523	752	600	16.7194134407461	8.12341951599687	17.1095291414265	7.17412846079307	11.2736298763109	8.0570609367316	1.04136517871566	1.25392457333341	0.4846265363621
sgZNF208_6	149	180	307	145	284	269	2.87934789450277	2.60698392268694	5.13119277074914	1.99889838793089	4.26691170617345	3.61964468039523	0.143360425928261	1.36008909036755	0.23734417440263
sgZNF208_7	470	268	371	398	467	299	9.04115238873869	3.87446781879993	6.19741464519051	5.46274285468785	7.00671817013746	4.02182742266136	1.22250850957175	0.18204098343835	0.800887691488881
sgZNF208_8	722	853	1197	866	1044	1025	13.8784568515033	12.3003550827329	19.9583407121996	11.8701705639458	15.645342922636	13.7546497855019	0.174147199846213	0.749651118119615	0.185813873762548
sgZNF208_9	1343	692	1142	851	1098	912	25.7989571347448	9.98143568188977	19.0420562888515	11.6648042912132	16.4538104038057	12.2397614562994	1.36999350315713	0.707027176541304	0.426846283366367
sgZNF211_1	127	304	333	329	223	307	2.45704353664236	4.39298395811887	5.56434540724095	4.51805800011777	3.35364288485212	4.12907615393233	-0.838277809934662	0.3005091867809	-0.30008995623594
sgZNF211_10	248	365	140	290	352	337	4.77971750487459	5.27158074974265	2.34902006712866	3.98410569101294	5.28498186764642	4.53125889619847	-0.141310283700375	-0.762196881956826	0.221986599390353
sgZNF211_2	5	70	53	67	5	100	0.115173915780111	1.02262905254571	0.899624706559913	0.930993769721238	0.0898297201299674	1.35401523229599	-3.15039699626794	-0.0494482305342065	-3.91390731962928
sgZNF211_3	1	21	16	19	22	11	0.0383913052600369	0.316870974028247	0.283215185398491	0.273821696976835	0.344347260498209	0.160873096906455	-3.04504399612171	0.0486618549156417	1.09794111773721
sgZNF211_4	594	687	577	484	473	468	11.421413314861	9.90941955142881	9.6293163035487	6.64017615168824	7.09654789026743	6.2874568707606	0.204868726008794	0.536211853978853	0.174640798784239
sgZNF211_5	547	652	561	542	525	485	10.5192176412501	9.40530663820205	9.36276083493836	7.43425907292106	7.87507213139381	6.51536042471141	0.161480523929682	0.332745040969229	0.273448148087878
sgZNF211_6	216	437	456	534	356	470	4.165456620714	6.30861302838055	7.61349057218297	7.32473039413033	5.34486834773306	6.31426905357834	-0.598848204641108	0.0557823823222248	-0.240461323182326
sgZNF211_7	387	545	414	714	437	632	7.44791322044716	7.8641614463374	6.91378246708082	9.78912566692184	6.55756956948762	8.48605586181548	-0.0784566762171384	-0.5017047968788	-0.371932967425811
sgZNF211_8	232	545	228	510	448	520	4.4725870627943	7.8641614463374	3.81507514448556	6.99614435775812	6.7222573897259	6.9845736240219	-0.814183373749986	-0.874848584288013	-0.0552262651360045
sgZNF211_9	535	396	742	354	483	423	10.2888698096899	5.71808075860063	12.3781695735929	4.86033512133881	7.24626409048404	5.6841827573614	0.847481615830401	1.34867029469922	0.350284445112752
sgZNF212_1	317	733	481	668	561	806	6.10421753634586	10.5719679516697	8.02998349188663	9.15933576387512	8.41405045217362	10.8187157669591	-0.792365675043271	-0.189845955858835	-0.362656880655497
sgZNF212_10	295	407	332	463	535	428	5.68191317848546	5.87651624561476	5.5476856904528	6.35266336986256	8.02478833161042	5.75121321440575	-0.0485843538269597	-0.195475519503646	0.480597015359584
sgZNF212_2	38	54	13	69	29	21	0.748630452570719	0.792177435070617	0.233236035034052	0.958375939418921	0.449148600649837	0.294934010995167	-0.0815698721468249	-2.0388009863347	0.606800639372578
sgZNF212_3	134	390	211	219	144	279	2.59141310505249	5.63166140204748	3.53185995908707	3.01203866674518	2.17088490314088	3.75370559448394	-1.11982157774094	0.229687849591204	-0.790032264528675
sgZNF212_4	840	1001	613	879	1000	991	16.1435438618455	14.4320325443774	10.229066107922	12.0481546669807	14.9865916416829	13.2988426776002	0.161682819575522	-0.236137759601816	0.172371610850475
sgZNF212_5	30	50	120	103	37	78	0.595065231530572	0.734564530701845	2.01582573136573	1.42387282427954	0.568921560823127	1.05908122130083	-0.303841409069034	0.501550627686167	-0.896511572332161
sgZNF212_6	2	15	5	6	9	32	0.0575869578900553	0.230451617475089	0.0999583007288793	0.0958375939418921	0.149716200216612	0.44240101649275	-2.00064987676326	0.0607346872162164	-1.56312436206973
sgZNF212_7	355	409	229	348	290	296	6.83365233628656	5.90532269779914	3.83173486127371	4.77818861224576	4.35674142630342	3.98160914843475	0.210640953976538	-0.318466066712613	0.129897884508875
sgZNF212_8	40	106	55	91	61	87	0.787021757830756	1.54114519186465	0.932944140136207	1.25957980609344	0.928240441342997	1.17973604398067	-0.969527359267477	-0.433079925446744	-0.345893645849065
sgZNF212_9	546	853	862	705	660	919	10.5000219886201	12.3003550827329	14.3773355881705	9.66590590328226	9.89624083431808	12.3336040961615	-0.228307614312348	0.572819484460439	-0.317641927035326
sgZNF213_1	190	231	263	350	344	361	3.66636965233352	3.34154845338878	4.39816523207069	4.80557078194345	5.16520890747313	4.85300509001138	0.133835455423763	-0.127805992393443	0.0899483269836829
sgZNF213_10	43	47	5	29	32	38	0.844608715720811	0.691354852425266	0.0999583007288793	0.410732545465252	0.494063460714821	0.522837564945977	0.288856740431727	-2.0388009863347	-0.0816664371024378
sgZNF213_2	207	201	125	255	121	403	3.99269574704384	2.90945167062299	2.09912431530646	3.50491772130348	1.82653764264267	5.41606092918397	0.456615857904883	-0.739592967947419	-1.56813248278755
sgZNF213_3	282	255	465	370	337	257	5.43236969429522	3.68722587960142	7.76342802327629	5.07939247892028	5.0604075673215	3.45877158348877	0.559045865347469	0.612037876586141	0.548993843260287
sgZNF213_4	95	187	169	193	395	240	1.84278265248177	2.70780650533229	2.83215185398491	2.6560704606753	5.92876152857785	3.23086802953796	-0.555238728440895	0.0926052025032384	0.875808946251005
sgZNF213_5	24	11	46	17	2	27	0.479891315750461	0.172838713106316	0.783006689042888	0.246439527279151	0.0449148600649837	0.375370559448394	1.47328131156915	1.66779095878799	-3.06305075893509
sgZNF213_6	475	786	320	885	413	726	9.13713065188878	11.3353389345559	5.34776908899504	12.1303011760738	6.19825068896775	9.74622845424937	-0.311014439683957	-1.18160629288005	-0.652982934018912
sgZNF213_7	308	596	201	704	503	653	5.9314566626757	8.59872597703924	3.3652627912056	9.65221481843342	7.54569649091726	8.76758378140178	-0.535736470844844	-1.5201408559817	-0.216525239596809
sgZNF213_8	165	249	250	216	190	291	3.18647833658306	3.60080652304826	4.18158891382478	2.97096541219866	2.8595794241373	3.91457869139039	-0.176357230799576	0.493119430058957	-0.453054068442911
sgZNF213_9	854	1870	488	1886	1072	2017	16.4122829986658	26.9484360184932	8.14660150940366	25.8350771097643	16.0645482832425	27.0534924631021	-0.715425610951938	-1.66506094409555	-0.751934435948479
sgZNF214_1	84	109	218	108	174	154	1.63163047355157	1.58435487014123	3.64847797660409	1.49232824852375	2.62003350379072	2.07794416837504	0.0424188451286287	1.28972984337691	0.334428368959448
sgZNF214_10	311	315	517	331	392	353	5.98904362056575	4.551419445133	8.62973329625991	4.54544016981545	5.88384666851287	4.74575635874041	0.396009093200731	0.924895964892293	0.310121614576966
sgZNF214_2	233	516	359	483	518	537	4.49178271542432	7.4464678896638	5.99749804373276	6.6264850668394	7.77027079124218	7.21247717797271	-0.729268128215944	-0.143883032392255	0.107470028202613
sgZNF214_3	542	813	728	720	726	823	10.4232393781	11.7242260390451	12.1449335385588	9.87127217601489	10.8843677557477	11.0466193209099	-0.169688973946299	0.299046663638779	-0.0213473108622675
sgZNF214_4	273	292	115	331	240	359	5.25960882062505	4.22014524501256	1.932527147425	4.54544016981545	3.60816042522036	4.82619290719364	0.317662851053865	-1.23393132766669	-0.419622097698356
sgZNF214_5	711	440	724	609	778	610	13.6673046725731	6.35182270665713	12.0782946714062	8.35156175779345	11.6628919968741	8.19112185082031	1.10548620792446	0.532298861004712	0.509792610644296
sgZNF214_6	429	322	381	396	327	371	8.25413063090793	4.65224202777835	6.36401181307198	5.43536068499017	4.91069136710489	4.98706600410009	0.827190117411122	0.227560739445455	-0.0222651440885908
sgZNF214_7	752	496	651	413	756	541	14.4543264304039	7.15840336781994	10.8621353458715	5.66810912742048	11.3335163563976	7.2661015436082	1.01379163562523	0.938368305284417	0.641342111033217
sgZNF214_8	238	698	453	641	226	632	4.58776097857441	10.0678550384429	7.56351142181853	8.78967647295639	3.3985577449171	8.48605586181548	-1.1338942148791	-0.216753891278724	-1.32017153973607
sgZNF214_9	261	295	479	525	331	363	5.02926098906483	4.26335492328914	7.99666405831034	7.20151063049075	4.97057784719153	4.87981727282912	0.238357258424087	0.151098714868881	0.0265864535495854
sgZNF215_1	352	337	191	377	475	428	6.77606537839651	4.86829041916125	3.19866562332414	5.17523007286217	7.12649113031075	5.75121321440575	0.477032559504582	-0.694152814947252	0.309325588209755
sgZNF215_10	355	526	538	550	806	637	6.83365233628656	7.59050015058573	8.97958734881099	7.54378775171179	12.0820973574806	8.55308631885983	-0.151538098155231	0.251360062734012	0.498353911914268
sgZNF215_2	269	405	465	533	311	640	5.18282621010498	5.84770979343037	7.76342802327629	7.31103930928148	4.67114544675831	8.59330459308645	-0.174132697618759	0.0866173215193906	-0.879436665355136
sgZNF215_3	333	416	449	337	578	495	6.41134797842616	6.0061452804445	7.49687255466594	4.6275866789085	8.66856799254186	6.64942133880012	0.0941883415449745	0.696028863487517	0.382564890003718
sgZNF215_4	383	585	730	535	657	600	7.37113060992708	8.44029049002512	12.1782529721351	7.33842147897917	9.8513259742531	8.0570609367316	-0.195406731185506	0.730765514047329	0.290064255425413
sgZNF215_5	191	297	256	215	256	320	3.68556530496354	4.29216137547352	4.28154721455366	2.95727432734981	3.84770634556694	4.30335534224766	-0.219818397225419	0.533864155583074	-0.161463275527068
sgZNF215_6	45	0	0	0	4	6	0.883000020980848	0.014403226092193	0.0166597167881465	0.0136910848488417	0.0748581001083062	0.0938426398620985	5.9379495785726	0.283127108552664	-0.326085164768885
sgZNF215_7	211	182	203	228	289	208	4.06947835756391	2.63579037487133	3.3985822247819	3.13525843038476	4.34176980628176	2.80187310445408	0.626608238794743	0.116348662427216	0.631891620335409
sgZNF215_8	243	278	317	305	200	202	4.6837392417245	4.01850007972186	5.2977899386306	4.18947196374557	3.00929562435391	2.72143655600086	0.221003648249285	0.338622221144368	0.145057436395109
sgZNF215_9	775	610	599	706	782	638	14.8958264408943	8.80037114232994	9.99583007288793	9.6795969881311	11.7227784769607	8.56649241026871	0.759271894883985	0.0463793942391462	0.452538038745403
sgZNF217_1	120	295	77	233	151	320	2.32267396823223	4.26335492328914	1.29945790947543	3.20371385462896	2.27568624329251	4.30335534224766	-0.876202505838769	-1.30183539216849	-0.919160311277361
sgZNF217_10	364	518	806	591	541	512	7.00641320995673	7.47527434184818	13.4443914480343	8.1051222305143	8.11461805174039	6.87732489275093	-0.0934504520749151	0.730098606201495	0.238675688148174
sgZNF217_2	147	216	211	138	245	173	2.84095658924273	3.12550006200589	3.53185995908707	1.903060793989	3.68301852532866	2.33265990514359	-0.137710244299943	0.892106490392356	0.658912671891869
sgZNF217_3	32	330	46	210	137	251	0.633456536790609	4.76746783651589	0.783006689042888	2.88881890310561	2.06608356298925	3.37833503503555	-2.91190566493318	-1.88338322847688	-0.70941380432039
sgZNF217_4	150	366	61	265	270	285	2.89854354713278	5.28598397583484	1.03290244086509	3.6418285697919	4.0573090258702	3.83414214293717	-0.866843891002548	-1.81795901656165	0.081619366976839
sgZNF217_5	583	983	688	889	635	1044	11.2102611359308	14.1727744747179	11.478544867033	12.1850655154691	9.52195033377655	14.0093655222704	-0.338302323943636	-0.0861742445968043	-0.557062609282533
sgZNF217_6	197	181	247	240	323	194	3.80073922074365	2.62138714877913	4.13160976346034	3.29955144857086	4.85080488701824	2.61418782472989	0.5359496023965	0.324434082709578	0.891861351536371
sgZNF217_7	10	44	2	23	41	53	0.211152178930203	0.648145174148687	0.0499791503644396	0.328586036372202	0.628808040909772	0.723928936079046	-1.61803385517679	-2.71687289144734	-0.203228416983351
sgZNF217_8	315	602	384	518	433	726	6.06582623108583	8.6851453335924	6.41399096343642	7.10567303654886	6.49768308940098	9.74622845424937	-0.517845821207396	-0.147748984222953	-0.584918659073758
sgZNF217_9	371	933	680	929	797	1051	7.14078277836686	13.4526131701083	11.3452671327278	12.7327089094228	11.9473527772857	14.1032081621325	-0.913732306086044	-0.166448809430658	-0.2393323906686
sgZNF219_1	56	22	4	50	32	55	1.09415219991105	0.33127420012044	0.0832985839407327	0.698245327290928	0.494063460714821	0.750741118896788	1.72371568062332	-3.06737013853147	-0.603619140297794
sgZNF219_10	255	564	292	435	369	544	4.91408707328472	8.13782274208906	4.88129701892694	5.96931299409499	5.53949940801466	7.30631981783481	-0.727719434786964	-0.290300361802014	-0.399389296746619
sgZNF219_2	0	34	1	51	3	17	0.0191956526300184	0.504112913226756	0.0333194335762931	0.71193641213977	0.059886480086645	0.241309645359682	-4.71489539442938	-4.41731260958843	-2.01058333904096
sgZNF219_3	69	153	175	108	78	93	1.34369568410129	2.21809681819773	2.93211015471379	1.49232824852375	1.18275798171124	1.26017259243389	-0.723115901234349	0.974374402413035	-0.0914664410991775
sgZNF219_4	62	149	95	115	90	146	1.20932611569116	2.16048391382895	1.59933281166207	1.58816584246564	1.36241742197117	1.97069543710407	-0.837151144480378	0.0101086141462482	-0.532536042236311
sgZNF219_5	0	256	16	195	32	228	0.0191956526300184	3.70162910569361	0.283215185398491	2.68345263037298	0.494063460714821	3.06999493263151	-7.59123692667829	-3.2441198943122	-2.63546800633713
sgZNF219_6	9	98	1	80	21	128	0.191956526300184	1.42591938312711	0.0333194335762931	1.10897787275618	0.329375640476547	1.72938579174439	-2.89304090267666	-5.05672289433196	-2.3924539743846
sgZNF219_7	1	36	0	9	24	19	0.0383913052600369	0.532919365411142	0.0166597167881465	0.136910848488417	0.374290500541531	0.268121828177424	-3.79506574311336	-3.0388009863347	0.481269757288719
sgZNF219_8	196	315	201	483	470	474	3.78154356811363	4.551419445133	3.3652627912056	6.6264850668394	7.05163303020244	6.36789341921383	-0.267341306205141	-0.977524645970135	0.14714120879583
sgZNF219_9	285	205	329	424	374	257	5.48995665218527	2.96706457499177	5.49770654008836	5.81871106075774	5.61435750812297	3.45877158348877	0.887758432110757	-0.0818697082265842	0.698861192361346
sgZNF22_1	86	226	99	240	216	204	1.6700217788116	3.26953232292782	1.66597167881465	3.29955144857086	3.24884154470049	2.7482487388186	-0.9692173689266	-0.985906037902573	0.241412795340391
sgZNF22_10	63	179	46	113	45	198	1.22852176832118	2.59258069659475	0.783006689042888	1.56078367276796	0.688694520996417	2.66781219036537	-1.07746547381409	-0.99517405393444	-1.95372100208528
sgZNF22_2	208	174	231	174	109	227	4.01189139967385	2.52056456613378	3.86505429485	2.3959398485473	1.64687820238274	3.05658884122264	0.67053564276414	0.689896991847908	-0.892188638238725
sgZNF22_3	193	106	71	121	100	105	3.72395661022358	1.54114519186465	1.19949960874655	1.67031235155869	1.51213362218779	1.42104568934035	1.27283347830157	-0.47768522756791	0.0896326905899525
sgZNF22_4	0	28	13	38	4	16	0.0191956526300184	0.417693556673598	0.233236035034052	0.533952309104827	0.0748581001083062	0.227903553950811	-4.44359337261199	-1.19492018825198	-1.60619308396162
sgZNF22_5	86	202	165	175	131	253	1.6700217788116	2.92385489671519	2.76551298683233	2.40963093339614	1.97625384285928	3.40514721785329	-0.808004798820862	0.198734921262292	-0.784948905012355
sgZNF22_6	23	128	42	88	31	77	0.460695663120443	1.8580161658929	0.716367821890301	1.21850655154691	0.47909184069316	1.04567512989195	-2.01187713218651	-0.766341567711636	-1.12606055646089
sgZNF22_7	4	238	52	173	39	334	0.0959782631500922	3.44237103603414	0.882964989771767	2.38224876369846	0.59886480086645	4.49104062197186	-5.1645510905778	-1.43189593273286	-2.90674752805642
sgZNF22_8	67	174	57	243	126	140	1.30530437884125	2.52056456613378	0.9662635737125	3.34062470311738	1.90139574275098	1.89025888865084	-0.949360648066403	-1.78962923388265	0.00847499677472929
sgZNF22_9	69	171	60	171	150	188	1.34369568410129	2.4773548878572	1.01624272407694	2.35486659400078	2.26071462327085	2.53375127627666	-0.882594115241545	-1.21240030858655	-0.164496022494637
sgZNF221_1	143	77	225	147	143	134	2.76417397872266	1.12345163519106	3.76509599412112	2.02628055762858	2.15591328311922	1.80982234019761	1.29891040509565	0.893852705338902	0.252451066792839
sgZNF221_10	999	627	1175	733	1038	786	19.1956526300184	9.04522598589723	19.5918269428603	10.0492562790498	15.555513202506	10.5505939387816	1.08555115828605	0.963163200545816	0.560101775798082
sgZNF221_2	5	13	9	9	23	26	0.115173915780111	0.201645165290702	0.166597167881465	0.136910848488417	0.35931888051987	0.361964468039523	-0.808004798820862	0.283127108552665	-0.0105833390409555
sgZNF221_3	391	445	374	387	315	305	7.52469583096723	6.42383883711809	6.24739379555495	5.31214092135059	4.73103192684495	4.10226397111459	0.228197566710489	0.23396105174878	0.205734567885808
sgZNF221_4	631	965	783	1149	896	1066	12.1316524621717	13.9135164050585	13.0612179619069	15.744747576168	13.4295431594301	14.3042995332656	-0.197711008143084	-0.269581193163865	-0.091038623503807
sgZNF221_5	817	970	1047	1155	1284	1104	15.7020438513551	13.9855325355194	17.4593831939776	15.826894085261	19.2385317278347	14.8137310068027	0.167017170038143	0.141624427589436	0.377063652203804
sgZNF221_6	374	342	521	417	510	378	7.19836973625692	4.94030654962221	8.6963721634125	5.72287346681584	7.65049783106889	5.08090864396219	0.543069641726018	0.603673973041666	0.590467105167887
sgZNF221_7	234	134	94	95	201	81	4.51097836805433	1.94443552244606	1.58267309487392	1.31434414548881	3.02426724437557	1.09929949552744	1.21408897202975	0.268020216162456	1.46000114053507
sgZNF221_8	282	248	298	230	301	249	5.43236969429522	3.58640329695607	4.98125531965582	3.16264060008244	4.52142924654169	3.3515228522178	0.599043933279388	0.655379741334712	0.431962117064349
sgZNF221_9	367	540	388	568	443	667	7.06400016784679	7.79214531587643	6.48062983058901	7.79022727899094	6.64739928961759	8.95526906112597	-0.141535205254216	-0.265531388767726	-0.429946763722589
sgZNF222_1	771	754	690	718	1305	676	14.8190438303742	10.8744356996057	11.5118643006093	9.8438900063172	19.5529357482896	9.07592388380581	0.446511825571225	0.225821048501625	1.10726882037279
sgZNF222_10	897	559	847	658	891	701	17.2376960617566	8.0658066116281	14.1274398363483	9.0224249153867	13.3546850593218	9.41107616902759	1.09567624031177	0.646912908107812	0.504914342017101
sgZNF222_2	1372	1535	1966	1468	1685	1430	26.3556310610153	22.1233552776085	32.7696629222842	20.1122036429485	25.2421513565208	19.1841168060947	0.25254103194153	0.704289670274915	0.395922526616772
sgZNF222_3	394	569	769	574	620	464	7.58228278885728	8.20983887255003	12.8279819268728	7.872373788084	9.29737603345163	6.23383250512512	-0.114721643472052	0.70442359830319	0.576704214626445
sgZNF222_4	313	450	277	487	452	520	6.02743492582579	6.49585496757906	4.63140126710474	6.68124940623476	6.78214386981254	6.9845736240219	-0.107975251848168	-0.528669156286715	-0.0424306598309161
sgZNF222_5	481	400	657	491	588	561	9.25230456766889	5.77569366296941	10.9620936466004	6.73601374563013	8.81828419275847	7.53422337178562	0.679818532290628	0.702556376948666	0.227039166010892
sgZNF222_6	778	903	920	988	1056	1112	14.9534133987844	13.0205163873425	15.343599161883	13.5404829155045	15.8250023628959	14.9209797380737	0.199688178162068	0.180357743884889	0.0848634464420805
sgZNF222_7	392	230	267	340	330	246	7.54389148359725	3.32714522729659	4.46480409922327	4.66865993345503	4.95560622716987	3.31130457799119	1.18102408335814	-0.0644116300137356	0.581661837623897
sgZNF222_8	156	177	194	254	360	257	3.0137174629129	2.56377424441036	3.24864477368858	3.49122663645464	5.40475482781971	3.45877158348877	0.233274940440816	-0.103896014556583	0.643969433865274
sgZNF222_9	122	134	107	158	62	137	2.36106527349227	1.94443552244606	1.79924941311983	2.17688249096584	0.943212061364658	1.85004061442423	0.280086530803995	-0.274868344568223	-0.971902870876896
sgZNF223_1	966	588	1161	628	850	675	18.5621960932278	8.4835001683017	19.3585909078263	8.61169236992145	12.7408486384337	9.06251779239694	1.12963587816197	1.1686052550779	0.491477547805135
sgZNF223_10	28	84	11	209	79	43	0.556673926270535	1.22427421783641	0.199916601457759	2.87512781825676	1.1977296017329	0.589868021990334	-1.13702231849454	-3.8461559083923	1.02183813865142
sgZNF223_2	656	962	963	920	924	893	12.6115437779221	13.8703067267819	16.0599669837733	12.6094891457832	13.8487485200366	11.9850457195309	-0.137254805005544	0.34895909869129	0.208520196621714
sgZNF223_3	419	309	204	408	222	329	8.06217410460775	4.46500008857984	3.41524194157004	5.59965370317627	3.33867126483046	4.4240101649275	0.852508734907471	-0.713349824883638	-0.406080651924154
sgZNF223_4	953	1057	1618	997	1909	1074	18.3126526090376	15.2386132055402	26.9720814800093	13.663702679144	28.595794241373	14.4115482645366	0.265109166407072	0.981118373517969	0.988577640847645
sgZNF223_5	896	1058	1148	717	1067	698	17.2185004091265	15.2530164316324	19.1420145895804	9.83019892146836	15.9896901831342	9.37085789480098	0.174864923442511	0.961450157375726	0.770888948713474
sgZNF223_6	207	161	175	124	214	108	3.99269574704384	2.33332262693527	2.93211015471379	1.71138560610522	3.21889830465717	1.46126396356696	0.774977337772053	0.776774442527874	1.13935018721389
sgZNF223_7	46	54	61	86	100	68	0.902195673610867	0.792177435070617	1.03290244086509	1.19112438184923	1.51213362218779	0.925020307212114	0.187616760668564	-0.205620076909189	0.709028688374983
sgZNF223_8	40	60	66	98	140	112	0.787021757830756	0.878596791623775	1.11620102480582	1.35541740003533	2.11099842305423	1.51488832920245	-0.158797710429216	-0.280140321069173	0.478714052384963
sgZNF223_9	73	77	52	68	43	30	1.42047829462136	1.12345163519106	0.882964989771767	0.944684854570079	0.658751280953095	0.415588833675008	0.338438769282288	-0.0974768936623056	0.664576970651779
sgZNF224_1	70	176	231	222	203	188	1.36289133673131	2.54937101831817	3.86505429485	3.05311192129171	3.05421048441889	2.53375127627666	-0.903470808062729	0.340208203759931	0.26952458015178
sgZNF224_10	394	1019	555	739	461	1030	7.58228278885728	14.6912906140369	9.26280253420948	10.1314027881429	6.91688845000749	13.8216802425462	-0.954256971278806	-0.12931327924014	-0.998737913550694
sgZNF224_2	870	801	887	941	886	923	16.7194134407461	11.5513873259388	14.7938285078741	12.8970019276089	13.2798269592135	12.387228461797	0.53345810465953	0.197959725289987	0.100382915286363
sgZNF224_3	745	999	1098	835	1026	1009	14.3199568619938	14.403226092193	18.3090287501731	11.4457469336317	15.3758537622461	13.5401523229599	-0.00836484189126319	0.677743647421012	0.183422551080395
sgZNF224_4	181	136	299	269	266	244	3.49360877866336	1.97324197463045	4.99791503644396	3.69659290918727	3.99742254578355	3.28449239517345	0.824150179753756	0.435130201997714	0.28339965508634
sgZNF224_5	965	388	715	422	697	481	18.5430004405978	5.60285494986309	11.9283572203129	5.79132889106005	10.4501907751195	6.46173605907593	1.72664065636517	1.04242903269697	0.693535552381047
sgZNF224_6	163	225	139	180	280	157	3.14808703132302	3.25512909683563	2.33236035034052	2.47808635764035	4.20702522608681	2.11816244260165	-0.0482393352815178	-0.0874357615855745	0.98998723444518
sgZNF224_7	206	124	132	131	215	166	3.97350009441382	1.80040326152413	2.21574233282349	1.80722320004711	3.23386992467883	2.23881726528149	1.14209029535282	0.294015424695401	0.530524872090773
sgZNF224_8	1057	921	1003	1145	1028	1070	20.3090004825595	13.279774457002	16.7263556552991	15.6899832367726	15.4057970022894	14.3579238989011	0.612888594200274	0.0922793337465313	0.10162616454507
sgZNF224_9	352	356	329	416	558	408	6.77606537839651	5.14195171491291	5.49770654008836	5.709182381967	8.36913559210863	5.48309138622833	0.398131731757667	-0.0544542506461836	0.610089102302798
sgZNF225_1	631	492	365	546	432	567	12.1316524621717	7.10079046345117	6.09745634446164	7.48902341231643	6.48271146937932	7.61465992023885	0.772724534314777	-0.29657007595585	-0.2321822423766
sgZNF225_10	116	227	260	270	318	231	2.24589135771216	3.28393554902001	4.34818608170625	3.71028399403611	4.77594678690994	3.11021320685812	-0.548137672065751	0.228884063768677	0.618773281038654
sgZNF225_2	94	86	54	100	113	70	1.82358699985175	1.25308067002079	0.91628442334806	1.38279956973301	1.70676468246938	0.951832490029856	0.541299734997806	-0.593724660674471	0.842484557061417
sgZNF225_3	467	773	620	690	753	666	8.98356543084863	11.1480969953574	10.345684125439	9.46053963054964	11.2886014963326	8.9418629697171	-0.311437414045419	0.129034666384887	0.336219424485436
sgZNF225_4	1531	1435	1091	1585	1398	1381	29.4077398291883	20.6830326683892	18.192410732656	21.714060570263	20.9452964103041	18.52721832706	0.507748170617492	-0.255292806231462	0.176980009177852
sgZNF225_5	248	408	359	481	259	363	4.77971750487459	5.89091947170695	5.99749804373276	6.59910289714171	3.89262120563192	4.87981727282912	-0.301567478358082	-0.137909131347623	-0.326085164768885
sgZNF225_6	373	240	183	312	284	186	7.1791740836269	3.47117748821852	3.06538788901896	4.28530955768746	4.26691170617345	2.50693909345892	1.04839274617326	-0.483329782322941	0.767265311565825
sgZNF225_7	561	608	604	785	607	670	10.7879567780704	8.77156469014556	10.0791286568287	10.7611926911896	9.10274497317003	8.99548733535259	0.29851552483018	-0.0944670615439853	0.0171002196447589
sgZNF225_8	896	846	1330	1008	1195	1052	17.2185004091265	12.1995325000875	22.1740830450231	13.8143046124813	17.9060575459068	14.1166142535414	0.497133638102649	0.682711505358199	0.343053615573746
sgZNF225_9	120	209	247	164	44	157	2.32267396823223	3.02467747936054	4.13160976346034	2.25902900005889	0.673722900974756	2.11816244260165	-0.380994657875942	0.871001204693724	-1.65258598944607
sgZNF226_1	513	272	559	414	435	488	9.86656545182948	3.9320807231687	9.32944140136207	5.68180021226932	6.5276263294443	6.55557869893802	1.32725503078961	0.715442599263344	-0.00616466777395042
sgZNF226_10	23	12	1	9	9	2	0.460695663120443	0.187241939198509	0.0333194335762931	0.136910848488417	0.149716200216612	0.0402182742266136	1.29891040509565	-2.0388009863347	1.89630725656756
sgZNF226_2	212	397	155	341	217	327	4.08867401019393	5.73248398469283	2.59891581895086	4.68235101830387	3.26381316472215	4.39719798210976	-0.487527377802225	-0.849323187470985	-0.430026017439801
sgZNF226_3	249	204	222	194	189	185	4.79891315750461	2.95266134889957	3.71511684375668	2.66976154552414	2.84460780411564	2.49353300205005	0.700691807672227	0.476696694723358	0.190038459624273
sgZNF226_4	475	616	866	648	674	490	9.13713065188878	8.8867904988831	14.4439744553231	8.88551406689828	10.1058435146213	6.58239088175577	0.0400787066741115	0.70094062377536	0.618506140024857
sgZNF226_5	208	277	297	128	278	295	4.01189139967385	4.00409685362966	4.96459560286767	1.76614994550058	4.17708198604349	3.96820305702588	0.00280568187296115	1.49106837359157	0.0740096086015942
sgZNF226_6	467	379	241	431	468	402	8.98356543084863	5.47322591503335	4.03165146273146	5.91454865469963	7.02168979015912	5.4026548377751	0.714896733768043	-0.55289715633621	0.378149746388766
sgZNF226_7	878	1390	1034	1313	1024	1178	16.8729786617862	20.0348874942405	17.2428068757317	17.990085491378	15.3459105222028	15.8057817710592	-0.247799726883249	-0.0612073993829778	-0.0425981461855973
sgZNF226_8	774	645	645	678	970	661	14.8766307882643	9.3044840555567	10.7621770451427	9.29624661236353	14.5374430410331	8.87483251267274	0.677049767983261	0.211249699001857	0.711981741013331
sgZNF226_9	58	250	130	231	63	285	1.13254350517109	3.61520974914045	2.1824228992472	3.17633168493128	0.958183681386319	3.83414214293717	-1.67451288207334	-0.541430885037457	-2.00052967437703
sgZNF227_1	574	1191	1255	1415	987	1440	11.0375002622606	17.1686455018941	20.9246042859121	19.3865761459599	14.7919605814013	19.3181777201834	-0.637362752114838	0.110142307361293	-0.385145726188713
sgZNF227_10	1520	1118	1453	1273	1298	1173	29.1965876502581	16.117209997164	24.2232282099651	17.4424420974244	19.4481344081379	15.7387513140148	0.85719773926369	0.473789100215958	0.305310684739186
sgZNF227_2	614	582	500	600	593	669	11.8053263674613	8.39708081174854	8.34651811086142	8.22834199415388	8.89314229286678	8.98208124394371	0.491478149541692	0.0205727210366873	-0.0143565021430119
sgZNF227_3	277	481	179	526	282	612	5.33639143114513	6.94235497643704	2.99874902186638	7.21520171533959	4.23696846613013	8.21793403363805	-0.379560640990868	-1.26667894675488	-0.955743358457542
sgZNF227_4	316	543	630	426	464	596	6.08502188371585	7.83535499415301	10.5122812933205	5.84609323045542	6.96180331007248	8.00343657109612	-0.364736188595346	0.846531043914723	-0.201158552868054
sgZNF227_5	281	353	390	449	489	603	5.4131740416652	5.09874203663633	6.5139492641653	6.16098818197878	7.33609381061401	8.09727921095821	0.0863334248313827	0.0803707146429793	-0.142425137921151
sgZNF227_6	1131	1501	1228	1267	1274	1397	21.7294787771809	21.6336455904739	20.4747919326321	17.3602955883313	19.0888155276181	18.741715789602	0.00637676783319652	0.238057278785918	0.0264745487721409
sgZNF227_7	420	339	406	308	402	372	8.08136975723776	4.89709687134563	6.78050473277564	4.23054521829209	6.03356286872948	5.00047209550896	0.72267310944428	0.680549064914537	0.270945870674086
sgZNF227_8	188	295	337	319	331	331	3.62797834707349	4.26335492328914	5.63098427439353	4.38114715162935	4.97057784719153	4.45082234774524	-0.232823318892291	0.362078449947486	0.159341662401357
sgZNF227_9	43	102	199	138	35	124	0.844608715720811	1.48353228749588	3.33194335762931	1.903060793989	0.538978320779805	1.6757614261089	-0.812681286030335	0.808042225603882	-1.63651762081842
sgZNF229_1	126	362	208	333	189	341	2.43784788401234	5.22837107146607	3.48188080872263	4.57282233951314	2.84460780411564	4.58488326183396	-1.100753428708	-0.393218051840506	-0.688655244153593
sgZNF229_10	614	520	323	688	670	467	11.8053263674613	7.50408079403257	5.39774823935948	9.43315746085195	10.0459570345347	6.27405077935173	0.65369066046368	-0.805383061267003	0.679145899018136
sgZNF229_2	138	134	142	103	162	137	2.66819571557256	1.94443552244606	2.38233950070496	1.42387282427954	2.44037406353078	1.85004061442423	0.456513098188263	0.742558727189962	0.399545359854265
sgZNF229_3	324	494	187	506	495	462	6.23858710475599	7.12959691563555	3.13202675617155	6.94138001836276	7.42592353074397	6.20702032230737	-0.192601184535569	-1.14812597677304	0.258669589527996
sgZNF229_4	555	444	448	393	406	343	10.6727828622903	6.4094356110259	7.4802128378778	5.39428743044364	6.09344934881612	4.6116954446517	0.735667169385333	0.471646923837435	0.401961891965506
sgZNF229_5	422	411	438	504	487	350	8.1197610624978	5.93412914998353	7.31361566999633	6.91399784866507	7.30615057057068	4.7055380845138	0.452400948452317	0.0810646604488654	0.634751779659683
sgZNF229_6	2025	1530	2107	1660	2005	1507	38.8903922284174	22.0513391471475	35.1186829894129	22.7408919339261	30.0330697634524	20.2163858445778	0.818547513816936	0.626949902227503	0.571026839744873
sgZNF229_7	729	418	533	520	680	536	14.0128264199135	6.03495173262888	8.89628876487026	7.13305520624654	10.1956732347513	7.19907108656384	1.21533384258361	0.31868347796171	0.502074372428016
sgZNF229_8	1004	786	1516	996	1427	1101	19.2916308931685	11.3353389345559	25.2727903676183	13.6500115942952	21.3794733909322	14.7735127325761	0.767147583074391	0.888682784401502	0.533213417859299
sgZNF229_9	281	204	465	419	358	233	5.4131740416652	2.95266134889957	7.76342802327629	5.75025563651353	5.37481158777639	3.13702538967586	0.874458875408934	0.433067735540822	0.776816976641004
sgZNF23_1	124	230	126	275	169	165	2.39945657875231	3.32714522729659	2.11578403209461	3.77873941828032	2.54517540368241	2.22541117387262	-0.471577134238384	-0.836712661453339	0.193693167192134
sgZNF23_10	270	587	235	660	554	664	5.202021862735	8.4690969422095	3.93169316200258	9.04980708508438	8.30924911202199	8.91505078689936	-0.703135680966907	-1.20273630359319	-0.101524906749727
sgZNF23_2	613	1032	413	1086	486	865	11.7861307148313	14.8785325532354	6.89712275029267	14.882209230691	7.29117895054902	11.6096751600825	-0.336142070979294	-1.10952215897532	-0.671103590243026
sgZNF23_3	1671	1514	1902	2053	1708	1741	32.0951311973908	21.8208875296724	31.7034410478429	28.1214882795209	25.5864986170191	23.3534112342537	0.556644676236156	0.172966488508491	0.131749435478631
sgZNF23_4	796	980	655	1169	936	1055	15.2989351461247	14.1295647964414	10.9287742130241	16.0185692731448	14.0284079602966	14.156832527768	0.114714210286819	-0.551613701300019	-0.0131472192979096
sgZNF23_5	722	660	891	819	739	753	13.8784568515033	9.5205324469396	14.8604673750267	11.2266895760502	11.0789988160293	10.1081929222889	0.543732997959012	0.404546908967523	0.132302409649005
sgZNF23_6	466	429	469	435	587	345	8.96436977821861	6.193387219643	7.83006689042888	5.96931299409499	8.80331257273681	4.63850762746944	0.533473512635788	0.391459730340737	0.924385779600997
sgZNF23_7	727	571	739	594	599	623	13.9744351146534	8.23864532473442	12.3281904232284	8.14619548506083	8.98297201299674	8.36540103913564	0.762310925935893	0.59776271087367	0.102758134034989
sgZNF23_8	251	195	183	124	205	128	4.83730446276465	2.82303231406983	3.06538788901896	1.71138560610522	3.08415372446222	1.72938579174439	0.776957701900294	0.84090477994759	0.834614934161321
sgZNF23_9	2322	2289	2946	2844	3175	2504	44.5915010595328	32.9833877511221	49.0961853746679	38.9511363949547	47.5498651887961	33.5822589792224	0.435029178340087	0.33394551648272	0.501741971461744
sgZNF230_1	327	137	63	91	204	109	6.29617406264605	1.98764520072264	1.06622187444138	1.25957980609344	3.06918210444055	1.47467005497583	1.6634151703555	-0.240434847504348	1.05746204838214
sgZNF230_10	102	203	109	116	132	141	1.9771522208919	2.93825812280738	1.83256884669612	1.60185692731448	1.99122546288094	1.90366498005971	-0.571537192272691	0.194122102493919	0.0648769783978644
sgZNF230_2	340	523	448	755	609	621	6.54571754683629	7.54729047230915	7.4802128378778	10.3504601457243	9.13268821321336	8.3385888563179	-0.205407449997692	-0.468543680927261	0.131236324721003
sgZNF230_3	883	1993	1043	1621	988	2040	16.9689569249363	28.7200328278329	17.392744326825	22.2069396248213	14.806932201423	27.3618325655062	-0.759159512491179	-0.352524999094725	-0.885892093872251
sgZNF230_4	364	417	510	537	463	430	7.00641320995673	6.02054850653669	8.51311527874288	7.36580364867685	6.94683169005082	5.77802539722349	0.218781144202083	0.208844226933661	0.265778598439831
sgZNF230_5	1514	1453	2001	1586	1275	1564	29.0814137344779	20.9422907380487	33.3527530098694	21.7277516551118	19.1037871476397	20.9805330548835	0.473678146956305	0.618266954553476	-0.135192665653753
sgZNF230_6	447	521	694	614	769	446	8.59965237824826	7.51848402012476	11.5785031677618	8.42001718203766	11.5281474166792	5.99252285976543	0.193836548003306	0.459553675936932	0.943925276800303
sgZNF230_7	1125	1255	1303	1747	1217	1297	21.6143048614008	18.0904519717945	21.7242706917431	23.9320163157753	18.2354331863834	17.4011066487148	0.256757985704189	-0.139634206716857	0.067565412308551
sgZNF230_8	161	246	227	198	239	224	3.10969572606299	3.55759684477168	3.79841542769741	2.7245258849195	3.5931888051987	3.01637056699602	-0.194129606184467	0.479392502173757	0.252451066792838
sgZNF230_9	830	944	1053	1148	968	1134	15.9515873355453	13.6110486571224	17.5593414947065	15.7310564913191	14.5074998009897	15.2159137490688	0.228921770177496	0.158623177543766	-0.0687820643618395
sgZNF232_1	93	263	135	286	229	296	1.80439134722173	3.80245168833896	2.26572148318793	3.92934135161758	3.44347260498209	3.98160914843475	-1.07541764516523	-0.794316976872684	-0.209487407455034
sgZNF232_10	423	441	251	628	500	585	8.13895671512782	6.36622593274932	4.19824863061293	8.61169236992145	7.50078163085228	7.85596956559853	0.354405517687354	-1.03650917482671	-0.0667483988256823
sgZNF232_2	10	108	80	158	68	180	0.211152178930203	1.56995164404904	1.34943705983987	2.17688249096584	1.03304178149463	2.42650254500569	-2.89436508362404	-0.689905843847067	-1.23197976790368
sgZNF232_3	17	7	29	13	9	18	0.345521747340332	0.115225808737544	0.499791503644396	0.191675187883784	0.149716200216612	0.254715736768553	1.5843126239579	1.38266278210358	-0.766657756154866
sgZNF232_4	188	562	296	437	313	467	3.62797834707349	8.10901628990468	4.94793588607952	5.99669516379268	4.70108868680163	6.27405077935173	-1.16036106534357	-0.277340830247744	-0.41640230829042
sgZNF232_5	116	65	21	75	45	78	2.24589135771216	0.95061292208474	0.366513769339224	1.04052244851197	0.688694520996417	1.05908122130083	1.24035822274054	-1.50536878625362	-0.620877129718733
sgZNF232_6	92	201	176	339	202	350	1.78519569459172	2.90945167062299	2.94876987150194	4.65496884860619	3.03923886439723	4.7055380845138	-0.704665049128177	-0.65865827750204	-0.630649640718028
sgZNF232_7	154	131	214	99	178	105	2.97532615765286	1.90122584416948	3.58183910945151	1.36910848488417	2.67991998387736	1.42104568934035	0.64611790843137	1.3874637683674	0.915236985102414
sgZNF232_8	507	723	636	847	616	839	9.75139153604937	10.4279356907478	10.6122395940493	11.6100399518178	9.23748955336499	11.2611167834518	-0.0967735777954535	-0.129643783754234	-0.285777176115348
sgZNF232_9	116	63	224	66	106	93	2.24589135771216	0.921806469900354	3.74843627733297	0.917302684872396	1.60196334231775	1.26017259243389	1.28475234209899	2.03081910931193	0.346219797124867
sgZNF233_1	730	653	1040	673	725	804	14.0320220725435	9.41970986429424	17.3427651764606	9.22779118811933	10.8693961357261	10.7919035841413	0.574968392969941	0.910276680670223	0.0103224273951281
sgZNF233_10	918	996	1507	1302	1114	925	17.6408047669869	14.3600164139165	25.122852916525	17.8394835580408	16.6933563241523	12.4140406446147	0.296858979406425	0.493926453253194	0.427301273948788
sgZNF233_2	383	704	785	986	476	882	7.37113060992708	10.1542743949961	13.0945373954832	13.5131007458068	7.14146275033241	11.8375787140333	-0.462129324049414	-0.0453936636451266	-0.729082509241598
sgZNF233_3	232	364	511	304	359	278	4.4725870627943	5.25717752365046	8.52977499553103	4.17578087889673	5.38978320779805	3.74029950307507	-0.233178886597513	1.03046167610242	0.527073446901844
sgZNF233_4	467	406	478	300	475	445	8.98356543084863	5.86211301952256	7.98000434152219	4.12101653950136	7.12649113031075	5.97911676835656	0.615867357832744	0.953389277529143	0.253259525788996
sgZNF233_5	99	63	27	69	104	60	1.91956526300184	0.921806469900354	0.466472070068103	0.958375939418921	1.57202010227443	0.817771575941144	1.05824381229031	-1.0388009863347	0.942849842504593
sgZNF233_6	1107	862	1381	923	1306	1005	21.2687831140604	12.4299841175626	23.0237286012185	12.6505624003298	19.5679073683112	13.4865279573244	0.77491303938582	0.863919967524866	0.536970498391264
sgZNF233_7	0	0	0	0	0	0	0.0191956526300184	0.014403226092193	0.0166597167881465	0.0136910848488417	0.0149716200216612	0.0134060914088712	0.414387622515585	0.283127108552664	0.159341662401356
sgZNF233_8	505	723	430	512	516	703	9.71300023078933	10.4279356907478	7.18033793569116	7.02352652745581	7.74032755119886	9.43788835184534	-0.102464689873309	0.0318561520347083	-0.286069485921006
sgZNF233_9	91	188	203	185	249	205	1.7660000419617	2.72220973142448	3.3985822247819	2.54654178188456	3.74290500541531	2.76165483022747	-0.624292845648474	0.416393639416129	0.438625419880226
sgZNF234_1	432	656	822	786	1186	831	8.31171758879799	9.46291954257082	13.7109469166446	10.7748837760384	17.7713129657119	11.1538680521809	-0.187138723080019	0.347655903466803	0.672006163902171
sgZNF234_10	297	429	277	474	336	432	5.72030448374549	6.193387219643	4.63140126710474	6.50326530319982	5.04543594729984	5.80483758004124	-0.114636706611713	-0.489715521942138	-0.202276771143509
sgZNF234_2	368	462	297	373	412	471	7.0831958204768	6.66869368068537	4.96459560286767	5.12046573346681	6.18327906894609	6.32767514498721	0.086996245315746	-0.0445988308728107	-0.0333034155410386
sgZNF234_3	1230	900	1282	1066	1235	781	23.6298483875527	12.9773067090659	21.374416639192	14.6083875337141	18.5049223467733	10.4835634817373	0.864619373186505	0.549088102817922	0.819779892998379
sgZNF234_4	277	346	191	263	247	405	5.33639143114513	4.99791945399098	3.19866562332414	3.61444640009422	3.71296176537199	5.44287311200171	0.0945368426608324	-0.176304510084633	-0.551797944396944
sgZNF234_5	310	461	544	494	394	642	5.96984796793573	6.65429045459318	9.07954564953987	6.77708700017666	5.91378990855619	8.62011677590419	-0.156590648769869	0.421954813249981	-0.543624421862126
sgZNF234_6	404	390	552	397	419	382	7.77423931515747	5.63166140204748	9.21282338384504	5.44905176983901	6.28808040909772	5.13453300959767	0.465140922980221	0.757638158243722	0.292386598142523
sgZNF234_7	65	126	68	96	104	107	1.26691307358122	1.82920971370852	1.14952045838211	1.32803523033765	1.57202010227443	1.44785787215809	-0.529902944898126	-0.208261276856294	0.118699677904011
sgZNF234_8	690	721	795	959	833	890	13.2641959673427	10.3991292385634	13.2611345633646	13.1434414548881	12.4863310980655	11.9448274453043	0.351074496016674	0.0128611334877946	0.0639636143240985
sgZNF234_9	254	345	380	495	572	470	4.8948914206547	4.98351622789879	6.34735209628383	6.7907780850255	8.57873827241189	6.31426905357834	-0.0258871682622805	-0.0974220143408888	0.442149741545479
sgZNF235_1	669	380	704	554	567	529	12.8610872621124	5.48762914112555	11.7451003356433	7.59855209110716	8.50388017230359	7.10522844670174	1.2287577203674	0.628262594601352	0.259240232455478
sgZNF235_10	557	340	451	768	873	769	10.7111741675503	4.91150009743783	7.53019198824224	10.5284442487593	13.0851958989319	10.3226903848308	1.1248810053206	-0.483533716993974	0.342116496319692
sgZNF235_2	78	157	96	194	252	197	1.51645655777146	2.2757097225665	1.61599252845021	2.66976154552414	3.78781986548029	2.6544060989565	-0.585612377484414	-0.724290363009819	0.512978617016058
sgZNF235_3	224	243	159	213	412	314	4.31902184175415	3.5143871664951	2.66555468610345	2.92989215765213	6.18327906894609	4.22291879379443	0.297431476169737	-0.13641178296112	0.550131615433524
sgZNF235_4	663	412	817	489	1037	600	12.7459133463322	5.94853237607572	13.6276483327039	6.70863157593245	15.5405415824844	8.0570609367316	1.09942908244307	1.02244620249184	0.947711210048052
sgZNF235_5	549	772	504	738	693	929	10.5576089465101	11.1336937692652	8.413156978014	10.117711703294	10.3903042950329	12.4676650102502	-0.0766491729972389	-0.26616386795433	-0.262953391015776
sgZNF235_6	683	668	793	538	883	615	13.1298263989326	9.63575825567714	13.2278151297884	7.37949473352569	13.2349120991485	8.25815230786467	0.446377736760023	0.841980842943117	0.680457681097887
sgZNF235_7	627	396	432	494	657	456	12.0548698516516	5.71808075860063	7.21365736926745	6.77708700017666	9.8513259742531	6.12658377385415	1.07601317426426	0.0900656083124174	0.685235081078529
sgZNF235_8	86	61	26	59	90	64	1.6700217788116	0.893000017715968	0.449812353279957	0.821465090930504	1.36241742197117	0.871395941576629	0.903134807977439	-0.868875984892386	0.644768489571599
sgZNF235_9	1437	1515	1586	1920	2044	1610	27.6033484819665	21.8352907557646	26.4389705427886	26.300573994625	30.6169629442972	21.5972132596915	0.338181544783792	0.00757171772231846	0.5034860115239
sgZNF236_1	131	54	15	41	68	39	2.53382614716243	0.792177435070617	0.266555468610345	0.575025563651353	1.03304178149463	0.536243656354849	1.67742202834938	-1.1091903142261	0.945938024292164
sgZNF236_10	19	86	117	34	83	94	0.383913052600369	1.25308067002079	1.96584658100129	0.47918796970946	1.25761608181954	1.27357868384277	-1.70662777844578	2.03648714096954	-0.0181965231508305
sgZNF236_2	468	338	403	282	424	378	9.00276108347865	4.88269364525344	6.7305255824112	3.87457701222221	6.36293850920603	5.08090864396219	0.882690271894619	0.796680348472577	0.32460665525533
sgZNF236_3	193	351	212	250	245	377	3.72395661022358	5.06993558445195	3.54851967587521	3.43646229705927	3.68301852532866	5.06750255255332	-0.445131153934583	0.0462931748277307	-0.460386256480476
sgZNF236_4	250	408	59	325	294	425	4.81810881013463	5.89091947170695	0.999583007288793	4.4632936607224	4.41662790639007	5.71099494017914	-0.290025856475391	-2.15871045006989	-0.370796813575277
sgZNF236_5	218	245	275	427	319	437	4.20384792597404	3.54319361867949	4.59808183352845	5.85978431530426	4.7909184069316	5.87186803708559	0.24666017677752	-0.349815421070314	-0.293517302312454
sgZNF236_6	14	125	58	72	58	135	0.287934789450277	1.81480648761632	0.982923290500646	0.999449193965446	0.883325581278013	1.82322843160649	-2.65600170537581	-0.0240544009655115	-1.04547812948714
sgZNF236_7	139	266	182	201	142	360	2.68739136820258	3.84566136661554	3.04872817223082	2.76559913946603	2.14094166309756	4.83959899860251	-0.517025292227001	0.140615464084912	-1.17664202770742
sgZNF236_8	129	174	140	197	134	228	2.4954348419024	2.52056456613378	2.34902006712866	2.71083480007066	2.02116870292427	3.06999493263151	-0.0144556762882879	-0.206678159128152	-0.603046528644756
sgZNF236_9	247	608	239	471	441	510	4.76052185224457	8.77156469014556	3.99833202915517	6.4621920486533	6.61745604957427	6.85051270993319	-0.881714485003871	-0.692625345200659	-0.0499352591448328
sgZNF239_1	158	316	166	252	305	312	3.05210876817293	4.56582267122519	2.78217270362047	3.46384446675696	4.58131572662834	4.19610661097669	-0.581068452339466	-0.316162173667594	0.126710658161391
sgZNF239_10	361	302	525	394	351	455	6.94882625206668	4.36417750593449	8.76301103056508	5.40797851529248	5.27001024762476	6.11317768244527	0.67105952612584	0.696337254780502	-0.214116733126088
sgZNF239_2	138	210	313	346	202	235	2.66819571557256	3.03908070545273	5.23115107147802	4.75080644254808	3.03923886439723	3.16383757249361	-0.187770493468091	0.138956004866031	-0.057965469775308
sgZNF239_3	735	733	946	830	885	713	14.1280003356936	10.5719679516697	15.7767517983748	11.3772915093875	13.2648553391919	9.57194926593405	0.418313325729386	0.471643057250704	0.470724286927275
sgZNF239_4	103	206	242	279	227	254	1.99634787352192	2.98146780108396	4.04831117951961	3.83350375767568	3.41352936493876	3.41855330926216	-0.578659616842647	0.0786565952134788	-0.00212176029275901
sgZNF239_5	552	639	840	775	793	712	10.6151959044002	9.21806469900354	14.0108218188312	10.6242818427012	11.887466297199	9.55854317452518	0.203595197862931	0.399176256620681	0.314578593100427
sgZNF239_6	173	352	230	405	339	518	3.34004355762321	5.08433881054414	3.84839457806185	5.55858044862974	5.09035080736482	6.95776144120416	-0.606193254906866	-0.530459767216454	-0.450858129818822
sgZNF239_7	716	391	557	418	635	480	13.7632829357232	5.64606462813967	9.29612196778577	5.73656455166469	9.52195033377655	6.44832996766706	1.28550708710228	0.6964419866825	0.56233153391567
sgZNF239_8	862	810	1185	933	1047	774	16.5658482197059	11.6810163607686	19.7584241107418	12.7874732488182	15.690257782701	10.3897208418752	0.504046267477268	0.627736663389006	0.594712163777207
sgZNF239_9	487	654	860	621	588	499	9.367478483449	9.43411309038644	14.3440161545942	8.51585477597956	8.81828419275847	6.70304570443561	-0.0102261363463403	0.752225765818905	0.395681201569731
sgZNF24_1	94	95	94	122	83	71	1.82358699985175	1.38270970485053	1.58267309487392	1.68400343640753	1.25761608181954	0.965238581438727	0.399280730125378	-0.089531788455628	0.381734083737805
sgZNF24_10	98	46	119	66	78	89	1.90036961037183	0.676951626333073	1.99916601457759	0.917302684872396	1.18275798171124	1.20654822679841	1.48915539091756	1.12392851370341	-0.028730685751215
sgZNF24_2	306	203	424	294	246	306	5.89306535741566	2.93825812280738	7.08037963496228	4.03887003040831	3.69799014535033	4.11567006252346	1.00405712591427	0.809874995328525	-0.154385951384145
sgZNF24_3	109	186	72	169	107	185	2.11152178930203	2.6934032792401	1.2161593255347	2.32748442430309	1.61693496233941	2.49353300205005	-0.351147123847391	-0.93643926870502	-0.624929646543206
sgZNF24_4	566	606	988	541	756	658	10.8839350412205	8.74275823796117	16.4764599034769	7.42056798807222	11.3335163563976	8.83461423844613	0.316039841202133	1.1508047779579	0.359356497379037
sgZNF24_5	0	0	0	18	41	1	0.0191956526300184	0.014403226092193	0.0166597167881465	0.260130612127993	0.628808040909772	0.0268121828177424	0.414387622515585	-3.96480040489092	4.55165908518012
sgZNF24_6	431	275	291	358	322	281	8.29252193616797	3.97529040144528	4.86463730213879	4.91509946073418	4.83583326699658	3.78051777730168	1.06075066790089	-0.0148883663903701	0.355180664696488
sgZNF24_7	1039	485	944	529	841	595	19.9634787352192	6.99996788080581	15.7434323647985	7.25627496988612	12.6061040582388	7.99003047968725	1.51194293193826	1.11744907821054	0.657849565005591
sgZNF24_8	257	588	333	447	325	546	4.95247837854476	8.4835001683017	5.56434540724095	6.13360601228109	4.88074812706156	7.33313200065256	-0.77650894589162	-0.140523521030888	-0.587327206160122
sgZNF24_9	252	205	415	267	371	214	4.85650011539466	2.96706457499177	6.93044218386896	3.66921073948958	5.56944264805798	2.88230965290731	0.710880670026678	0.917477636235984	0.950307623919928
sgZNF248_1	1873	1814	1843	2033	2411	1733	35.9726530286546	26.1418553573304	30.7205177573422	27.8476665825441	36.1115474922469	23.2461625029827	0.46053902729166	0.141646085124502	0.635467671079607
sgZNF248_10	299	385	220	371	388	312	5.75869578900553	5.55964527158651	3.68179741018039	5.09308356376912	5.82396018842622	4.19610661097669	0.0507492757433869	-0.468129143163935	0.472949160454931
sgZNF248_2	710	964	662	906	788	852	13.6481090199431	13.8991131789663	11.0453922305412	12.4178139578994	11.8126081970907	11.4353959717671	-0.0262917600204413	-0.16896657186327	0.0468212210965251
sgZNF248_3	228	211	338	257	254	210	4.39580445227422	3.05348393154492	5.64764399118168	3.53229989100117	3.81776310552362	2.82868528727183	0.525670956049331	0.677041316265754	0.43259591055303
sgZNF248_4	72	164	77	246	215	164	1.40128264199135	2.37653230521185	1.29945790947543	3.38169795766391	3.23386992467883	2.21200508246375	-0.762110032850212	-1.37983790416976	0.547906950319009
sgZNF248_5	89	25	36	21	16	39	1.72760873670166	0.374483878397019	0.616409521161422	0.301203866674518	0.254517540368241	0.536243656354849	2.20580100070417	1.03314885554432	-1.07512359123567
sgZNF248_6	623	782	423	881	741	780	11.9780872411315	11.2777260301871	7.06371991817413	12.0755368366784	11.1089420560726	10.4701573903284	0.0869213440867935	-0.773587282441657	0.0854383008801807
sgZNF248_7	1675	1428	2341	1779	2090	1626	32.1719138079109	20.5822100857438	39.0170567178392	24.3701310309383	31.3056574652937	21.8117107222335	0.644403855119121	0.678990943200119	0.521320473318409
sgZNF248_8	178	130	172	109	169	129	3.4360218207733	1.88682261807729	2.88213100434935	1.50601933337259	2.54517540368241	1.74279188315326	0.864780398242392	0.936395622664729	0.546364785510604
sgZNF248_9	1392	1255	1253	1160	1477	1302	26.7395441136157	18.0904519717945	20.8912848523358	15.8953495095052	22.1280543920153	17.4681371057592	0.563746416225213	0.394296484489137	0.341150847979373
sgZNF25_1	198	185	161	200	118	234	3.81993487337367	2.6790000531479	2.69887411967974	2.75190805461719	1.78162278257769	3.15043148108474	0.511853431951204	-0.0280745797416397	-0.822357520855699
sgZNF25_10	672	829	1092	1077	825	1005	12.9186742200024	11.9546776565202	18.2090704494442	14.7589894670514	12.3665581378922	13.4865279573244	0.111882790891616	0.303063331472063	-0.125074955984724
sgZNF25_2	609	650	959	600	629	741	11.7093481043112	9.37650018601767	15.9933281166207	8.22834199415388	9.43212061364658	9.94731982538244	0.320539321800199	0.958796523449998	-0.0767256958321676
sgZNF25_3	1684	1771	2233	1742	2007	1896	32.3446746815811	25.5225166353661	37.2178073047194	23.8635608915311	30.0630130034958	25.4313554026287	0.341757610029789	0.641183724910293	0.241381252940653
sgZNF25_4	555	583	297	689	463	725	10.6727828622903	8.41148403784073	4.96459560286767	9.44684854570079	6.94683169005082	9.7328223628405	0.343504136359076	-0.928156922650706	-0.486503080466822
sgZNF25_5	50	43	118	27	49	21	0.978978284130941	0.633741948056494	1.98250629778944	0.383350375767568	0.748581001083062	0.294934010995167	0.627381345849785	2.370589949803	1.34376623353878
sgZNF25_6	176	145	134	86	89	98	3.39763051551326	2.10287100946018	2.24906176639978	1.19112438184923	1.34744580194951	1.32720304947825	0.692168613718567	0.916999209754767	0.021838138651422
sgZNF25_7	597	557	691	702	604	712	11.479000272751	8.03700015944371	11.5285240173974	9.62483264873574	9.05783011310505	9.55854317452518	0.514267984884504	0.260374457116853	-0.0776252718805743
sgZNF25_8	99	251	358	200	254	225	1.91956526300184	3.62961297523264	5.98083832694461	2.75190805461719	3.81776310552362	3.0297766584049	-0.919036111209606	1.11991545119679	0.333516136845027
sgZNF25_9	269	265	317	230	176	219	5.18282621010498	3.83125814052335	5.2977899386306	3.16264060008244	2.64997674383404	2.94934010995167	0.435920784065227	0.744261022420962	-0.154412501040305
sgZNF250_1	166	510	135	535	268	465	3.20567398921308	7.36004853311064	2.26572148318793	7.33842147897917	4.02736578582687	6.24723859653399	-1.19908756594798	-1.69549924065477	-0.633382119696299
sgZNF250_10	120	318	326	293	396	313	2.32267396823223	4.59462912340958	5.44772738972392	4.02517894555947	5.94373314859951	4.20951270238556	-0.984161753974689	0.436601589214383	0.497716110652688
sgZNF250_2	319	566	229	770	476	656	6.1426088416059	8.16662919427345	3.83173486127371	10.555826418457	7.14146275033241	8.80780205562839	-0.41088920753928	-1.46196989041799	-0.302562441915461
sgZNF250_3	68	161	73	167	211	172	1.32450003147127	2.33332262693527	1.23281904232284	2.30010225460541	3.17398344459218	2.31925381373472	-0.816937923590869	-0.899736948597146	0.452633889327831
sgZNF250_4	179	271	125	304	146	215	3.45521747340332	3.91767749707651	2.09912431530646	4.17578087889673	2.2008281431842	2.89571574431618	-0.181222122405079	-0.992258400397668	-0.395873494925747
sgZNF250_5	648	776	979	845	1143	1030	12.457978556882	11.191306673634	16.3265224523836	11.5826577821201	17.1275333047805	13.8216802425462	0.154691502107015	0.495251194435285	0.309384381811638
sgZNF250_6	329	691	284	573	617	734	6.33456536790609	9.96703245579758	4.74801928462177	7.85868270323515	9.25246117338665	9.85347718552034	-0.653918390875322	-0.72696170907092	-0.0907957494179952
sgZNF250_7	0	23	0	6	24	10	0.0191956526300184	0.345677426212633	0.0166597167881465	0.0958375939418921	0.374290500541531	0.147467005497583	-4.17057487820557	-2.52422781350494	1.34376623353878
sgZNF250_8	27	343	90	312	168	246	0.537478273640516	4.9547097757144	1.51603422772134	4.28530955768746	2.53020378366075	3.31130457799119	-3.20452221012891	-1.49909709818126	-0.388146132901136
sgZNF250_9	613	761	524	711	482	707	11.7861307148313	10.9752582822511	8.74635131377694	9.74805241237531	7.23129247046238	9.49151271748082	0.102835280392444	-0.156432709860248	-0.392384508845867
sgZNF251_1	160	292	284	344	203	306	3.09050007343297	4.22014524501256	4.74801928462177	4.7234242728504	3.05421048441889	4.11567006252346	-0.449452353792045	0.0074926659392367	-0.430327840997327
sgZNF251_10	69	53	73	46	45	67	1.34369568410129	0.777774208978424	1.23281904232284	0.643480987895561	0.688694520996417	0.911614215803243	0.788783137297084	0.937991622503977	-0.40455922279197
sgZNF251_2	26	68	11	76	44	95	0.518282621010498	0.993822600361319	0.199916601457759	1.05421353336081	0.673722900974756	1.28698477525164	-0.939249332099114	-2.39869693142108	-0.933767741990124
sgZNF251_3	145	267	140	224	128	356	2.80256528398269	3.86006459270773	2.34902006712866	3.08049409098939	1.9313389827943	4.78597463296702	-0.461877009062169	-0.391102730265579	-1.30921134620449
sgZNF251_4	472	438	455	492	311	529	9.07954369399872	6.32301625447274	7.59683085539482	6.74970483047897	4.67114544675831	7.10522844670174	0.522006866319623	0.170573286339494	-0.605104668186956
sgZNF251_5	221	309	110	416	262	343	4.26143488386409	4.46500008857984	1.84922856348427	5.709182381967	3.93753606569691	4.6116954446517	-0.0673209164085451	-1.62636059854189	-0.228004103008439
sgZNF251_6	75	253	48	286	204	401	1.4588695998814	3.65841942741703	0.816326122619181	3.92934135161758	3.06918210444055	5.38924874636623	-1.32636955081299	-2.26706997400782	-0.812229929272126
sgZNF251_7	111	159	109	107	207	176	2.14991309456207	2.30451617475089	1.83256884669612	1.47863716367491	3.11409696450554	2.3728781793702	-0.100185550314172	0.309599319913855	0.392175830459452
sgZNF251_8	624	608	742	816	813	687	11.9972828937615	8.77156469014556	12.3781695735929	11.1856163215037	12.1868986976322	9.2233908893034	0.451801584158703	0.146153240945577	0.401961891965506
sgZNF251_9	185	413	246	437	422	512	3.57039138918343	5.96293560216792	4.1149500466722	5.99669516379268	6.3329952691627	6.87732489275093	-0.739940523875708	-0.543292719463831	-0.118959500085748
sgZNF253_1	312	214	414	298	306	264	6.00823927319577	3.0966936098215	6.91378246708082	4.09363436980368	4.59628734665	3.55261422335087	0.956213619858744	0.756092960588846	0.371587958320975
sgZNF253_10	70	205	167	199	169	65	1.36289133673131	2.96706457499177	2.79883242040862	2.73821696976835	2.54517540368241	0.8848020329855	-1.12236578516295	0.0315883415566998	1.52433847918061
sgZNF253_2	210	116	180	234	166	321	4.05028270493389	1.68517745278659	3.01540873865452	3.21740493947781	2.50026054361743	4.31676143365653	1.26512209163937	-0.0935439509291303	-0.787870923239208
sgZNF253_3	341	577	666	617	615	497	6.56491319946631	8.32506468128757	11.1120310976937	8.46109043658419	9.22251793334332	6.67623352161787	-0.342685545099195	0.393207031832875	0.466126271028177
sgZNF253_4	1136	850	1199	1015	1700	1087	21.825457040331	12.2571454044563	19.9916601457759	13.9101422064232	25.4667256568458	14.5858274528519	0.832388839721871	0.52326111227638	0.804046246814402
sgZNF253_5	1055	799	1364	981	1506	992	20.2706091772995	11.5225808737544	22.74051341582	13.4446453215626	22.5622313726435	13.3122487690091	0.814925552099315	0.758233130045186	0.761155456470807
sgZNF253_6	285	412	458	480	620	521	5.48995665218527	5.94853237607572	7.64681000575926	6.58541181229287	9.29737603345163	6.99797971543078	-0.11573901212547	0.21558436819643	0.409885124051954
sgZNF253_7	274	159	423	283	263	282	5.27880447325507	2.30451617475089	7.06371991817413	3.88826809707105	3.95250768571857	3.79392386871055	1.19574733604025	0.861300443611181	0.0590775389279281
sgZNF253_8	943	865	1047	1028	1117	887	18.1206960827374	12.4731937958392	17.4593831939776	14.0881263094581	16.7382711842173	11.9046091710776	0.538807457150702	0.309522843196146	0.491630268894442
sgZNF253_9	426	361	341	560	443	456	8.19654367301787	5.21396784537388	5.69762314154612	7.68069860020021	6.64739928961759	6.12658377385415	0.652633995052871	-0.430877337170231	0.117707173693393
sgZNF254_1	886	816	759	1080	880	886	17.0265438828264	11.7674357173217	12.6613847589914	14.8000627215979	13.1899972390836	11.8912030796688	0.532985648670967	-0.225168090851038	0.149549577020707
sgZNF254_10	359	489	845	474	772	466	6.91043494680664	7.05758078517459	14.094120402772	6.50326530319982	11.5730622767441	6.26064468794286	-0.0303972201573095	1.1158572584543	0.886387526616542
sgZNF254_2	237	367	136	420	424	444	4.56856532594439	5.30038720192704	2.28238119997608	5.76394672136237	6.36293850920603	5.96571067694769	-0.214356570233484	-1.33651723155321	0.0929991675726609
sgZNF254_3	528	822	641	801	878	795	10.1545002412798	11.8538550738749	10.6955381779901	10.9802500487711	13.1600539990402	10.6712487614615	-0.223237085792014	-0.037901830779953	0.302436397001113
sgZNF254_4	258	286	311	362	262	292	4.97167403117478	4.1337258884594	5.19783163790172	4.96986380012955	3.93753606569691	3.92798478279927	0.266288983526452	0.0647035894191621	0.00350379727141137
sgZNF254_5	663	746	1012	944	931	917	12.7459133463322	10.7592098908682	16.8762931063925	12.9380751821554	13.9535498601883	12.3067919133438	0.244462621073274	0.383375048245368	0.181177463641829
sgZNF254_6	506	397	487	587	712	525	9.73219588341935	5.73248398469283	8.12994179261551	8.05035789111894	10.6747650754445	7.05160408106626	0.763604938975278	0.0141921012791864	0.598180939552943
sgZNF254_7	93	86	64	61	37	76	1.80439134722173	1.25308067002079	1.08288159122953	0.848847260628187	0.568921560823127	1.03226903848308	0.526032978344495	0.351298611194244	-0.859517364849959
sgZNF254_8	1090	1109	1146	1080	1525	1037	20.9424570193501	15.9875809623343	19.1086951560041	14.8000627215979	22.846692153055	13.9155228824083	0.389479047601725	0.368625976833839	0.715290180878006
sgZNF254_9	648	608	513	517	452	607	12.457978556882	8.77156469014556	8.56309442910733	7.09198195170002	6.78214386981254	8.1509035765937	0.506163872608392	0.271943370059989	-0.265218610995993
sgZNF256_1	179	267	233	325	186	385	3.45521747340332	3.86006459270773	3.89837372842629	4.4632936607224	2.79969294405065	5.17475128382429	-0.159848471612512	-0.195236326095009	-0.886220914979087
sgZNF256_10	46	132	4	47	67	72	0.902195673610867	1.91562907026167	0.0832985839407327	0.657172072744403	1.01807016147296	0.978644672847599	-1.08630596130797	-2.97990729728113	0.0569799447716795
sgZNF256_2	382	729	647	738	606	797	7.35193495729706	10.5143550473009	10.795496478719	10.117711703294	9.08777335314837	10.6980609442792	-0.516164449326836	0.0935465572911376	-0.235350567565307
sgZNF256_3	101	478	272	326	232	415	1.95795656826188	6.89914529816046	4.54810268316401	4.47698474557125	3.48838746504707	5.57693402609043	-1.8170688812491	0.022737423974434	-0.676911911085455
sgZNF256_4	417	344	421	543	551	391	8.02378279934771	4.9691130018066	7.03040048459784	7.4479501577699	8.264334251957	5.25518783227752	0.691294202930937	-0.0832365439904899	0.653156275064318
sgZNF256_5	339	355	434	381	374	391	6.52652189420627	5.12754848882072	7.24697680284375	5.22999441225754	5.61435750812297	5.25518783227752	0.34804512768689	0.470569871253006	0.095378603669392
sgZNF256_6	2028	1890	2207	2132	1718	1903	38.9479791863074	27.236500540337	36.7846546682276	29.2030839825794	25.7362148172357	25.5251980424908	0.516007124322484	0.332983314990262	0.0118777285714744
sgZNF256_7	468	570	634	646	645	559	9.00276108347865	8.22424209864222	10.5789201604731	8.8581318972006	9.67166653399316	7.50741118896788	0.13048479966812	0.256117988219685	0.365449000150316
sgZNF256_8	56	55	87	153	56	132	1.09415219991105	0.80658066116281	1.4660550773569	2.10842706672163	0.853382341234691	1.78301015737987	0.439922714622724	-0.52422781350494	-1.06305075893509
sgZNF256_9	307	198	417	299	359	295	5.91226101004568	2.86624199234641	6.96376161744526	4.10732545465252	5.38978320779805	3.96820305702588	1.04454954266684	0.761667550137666	0.441741393102081
sgZNF257_1	675	637	685	743	575	571	12.9762611778925	9.18925824681916	11.4285657166685	10.1861671275382	8.62365313247687	7.66828428587433	0.497854445032901	0.166033063617445	0.16939532706528
sgZNF257_10	459	1100	506	916	433	1192	8.83000020980848	15.8579519275045	8.4464764115903	12.5547248063879	6.49768308940098	15.9934670507834	-0.844721080104407	-0.57180887803905	-1.29948543284939
sgZNF257_2	2305	1578	2106	1677	2347	1476	44.2651749648225	22.7426939995728	35.1020232726248	22.9736403763564	35.1533638108606	19.8007970109028	0.960768964307121	0.611574706930147	0.82810424474662
sgZNF257_3	137	163	43	120	225	146	2.64900006294254	2.36212907911966	0.733027538678448	1.65662126670985	3.38358612489544	1.97069543710407	0.165360074675671	-1.17630451008463	0.77984827998018
sgZNF257_4	604	536	618	422	421	440	11.6133698411612	7.73453241150766	10.3123646918627	5.79132889106005	6.31802364914104	5.91208631131221	0.586400676692131	0.832408854646979	0.0958060055510219
sgZNF257_5	557	374	461	440	548	384	10.7111741675503	5.40120978457239	7.6967891561237	6.0377684183392	8.21941939189202	5.16134519241542	0.987762148961531	0.350241304411202	0.671289365824292
sgZNF257_6	834	897	1157	867	1057	927	16.0283699460654	12.9340970307893	19.2919520406737	11.8838616487946	15.8399739829176	12.4408528274325	0.309448375135854	0.698995414097422	0.348484579387811
sgZNF257_7	368	408	564	592	353	429	7.0831958204768	5.89091947170695	9.4127399853028	8.11881331536315	5.29995348766808	5.76461930581462	0.265907595634233	0.21334587130921	-0.121245637105106
sgZNF257_8	280	398	474	508	519	354	5.39397838903518	5.74688721078502	7.91336547436961	6.96876218806044	7.78524241126385	4.75916245014928	-0.0914309934858335	0.183388965695279	0.710034261037767
sgZNF257_9	1082	988	1149	1087	1470	982	20.78889179831	14.2447906051789	19.1586743063685	14.8959003155398	22.0232530518637	13.1781878549204	0.545378439364803	0.363082413134062	0.740875587315606
sgZNF259_1	179	174	158	112	47	128	3.45521747340332	2.52056456613378	2.6488949693153	1.54709258791912	0.718637761039739	1.72938579174439	0.455029607012932	0.775831101421832	-1.26692309230074
sgZNF259_10	105	567	24	791	184	755	2.03473917878195	8.18103242036564	0.416492919703664	10.8433392002826	2.76974970400733	10.1350051051066	-2.0074390424259	-4.70237332175222	-1.8715193013034
sgZNF259_2	250	596	180	701	180	851	4.81810881013463	8.59872597703924	3.01540873865452	9.61114156388689	2.70986322392068	11.4219898803583	-0.835655944798447	-1.67235422466869	-2.07552207074128
sgZNF259_3	76	285	63	203	55	309	1.47806525251142	4.11932266236721	1.06622187444138	2.79298130916371	0.838410721213029	4.15588833675008	-1.4786971735679	-1.38929823341883	-2.30942782081528
sgZNF259_4	20	178	19	241	57	242	0.403108705230387	2.57817747050255	0.333194335762931	3.3132425334197	0.868353961256352	3.25768021235571	-2.67711073196991	-3.31380803383457	-1.90748984607685
sgZNF259_5	50	449	31	400	75	536	0.978978284130941	6.48145174148686	0.533110937220689	5.49012502438553	1.13784312164625	7.19907108656384	-2.72696822672996	-3.36433131790226	-2.66150910214047
sgZNF259_6	73	579	23	869	154	729	1.42047829462136	8.35387113347196	0.399833202915517	11.9112438184923	2.32060110335749	9.78644672847599	-2.5560681018704	-4.89678198146227	-2.07628658609178
sgZNF259_7	284	406	651	376	361	377	5.47076099955526	5.86211301952256	10.8621353458715	5.16153898801333	5.41972644784137	5.06750255255332	-0.0996792526985564	1.07343454951508	0.0969451252634896
sgZNF259_8	57	192	19	113	118	134	1.11334785254107	2.77982263579326	0.333194335762931	1.56078367276796	1.78162278257769	1.80982234019761	-1.32008841962492	-2.22783481072471	-0.0226561713415303
sgZNF259_9	93	44	50	38	35	67	1.80439134722173	0.648145174148687	0.849645556195474	0.533952309104827	0.538978320779805	0.911614215803243	1.47712337786355	0.670150231661912	-0.75819617740667
sgZNF26_1	161	282	334	346	459	403	3.10969572606299	4.07611298409063	5.58100512402909	4.75080644254808	6.88694520996417	5.41606092918397	-0.390420617431672	0.232352541319538	0.346620230593937
sgZNF26_10	828	769	1392	848	927	844	15.9131960302853	11.0904840909886	23.2069854858881	11.6237310366666	13.8936633801016	11.3281472404962	0.520901278429073	0.997485907600878	0.294515126359382
sgZNF26_2	973	849	1147	824	1168	753	18.696565661638	12.2427421783641	19.1253548727922	11.2951450002944	17.501823805322	10.1081929222889	0.610846553572864	0.759783726095174	0.791980163664349
sgZNF26_3	1085	1012	984	923	1052	934	20.8464787562	14.5904680313915	16.4098210363243	12.6505624003298	15.7651158828093	12.5346954672946	0.514777551518809	0.375357981480346	0.330808828652074
sgZNF26_4	388	628	845	557	699	542	7.46710887307717	9.05962921198942	14.094120402772	7.63962534565369	10.4801340151629	7.27950763501707	-0.278902239377511	0.883519649843426	0.525744386429324
sgZNF26_5	136	113	127	168	204	199	2.62980441031253	1.64196777451001	2.13244374888276	2.31379333945425	3.06918210444055	2.68121828177424	0.679529691311371	-0.11775232772952	0.194965572132078
sgZNF26_6	313	474	345	404	504	390	6.02743492582579	6.84153239379169	5.7642620086987	5.5448893637809	7.56066811093893	5.24178174086865	-0.182775331811097	0.0559772384174018	0.528456442733162
sgZNF26_7	291	467	335	652	523	589	5.60513056796538	6.74070981114634	5.59766484081724	8.94027840629365	7.84512889135049	7.90959393123402	-0.266152538187801	-0.675494650215006	-0.0118064803103963
sgZNF26_8	244	210	266	208	387	193	4.70293489435452	3.03908070545273	4.44814438243513	2.86143673340792	5.80898856840456	2.60078173332102	0.629926372810972	0.636463908159336	1.15934166240136
sgZNF26_9	152	350	235	374	329	444	2.93693485239282	5.05553235835976	3.93169316200258	5.13415681831565	4.94063460714821	5.96571067694769	-0.783551755096323	-0.384976627468738	-0.271997649206587
sgZNF260_1	301	214	242	302	460	311	5.79708709426557	3.0966936098215	4.04831117951961	4.14839870919904	6.90191682998583	4.18270051956782	0.904599512251204	-0.0352343713145058	0.722562383968446
sgZNF260_10	220	84	168	111	513	119	4.24223923123408	1.22427421783641	2.81549213719677	1.53340150307027	7.69541269113388	1.60873096906455	1.79289924576932	0.876651622777244	2.25807561598672
sgZNF260_2	638	597	673	706	832	734	12.2660220305818	8.61312920313143	11.2286491152108	9.6795969881311	12.4713594780438	9.85347718552034	0.510058069264476	0.214165484925124	0.339913908043178
sgZNF260_3	319	421	383	491	460	330	6.1426088416059	6.07816141090546	6.39733124664827	6.73601374563013	6.90191682998583	4.43741625633637	0.0152165286957633	-0.0744248960654197	0.637277196023477
sgZNF260_4	176	164	223	108	196	104	3.39763051551326	2.37653230521185	3.73177656054483	1.49232824852375	2.94940914426726	1.40763959793148	0.515670958352768	1.32229770583334	1.06714796419161
sgZNF260_5	280	294	430	441	374	331	5.39397838903518	4.24895169719695	7.18033793569116	6.05145950318804	5.61435750812297	4.45082234774524	0.344242798487309	0.246768608250331	0.335049016437675
sgZNF260_6	452	338	194	319	260	324	8.69563064139835	4.88269364525344	3.24864477368858	4.38114715162935	3.90759282565358	4.35697970788314	0.832613399425477	-0.431470672585088	-0.157048248944575
sgZNF260_7	308	259	249	321	111	215	5.9314566626757	3.74483878397019	4.16492919703664	4.40852932132704	1.67682144242606	2.89571574431618	0.663482837391506	-0.0820054848998657	-0.788190917704508
sgZNF260_8	520	511	777	626	860	592	10.0009350202396	7.37445175920283	12.961259661178	8.58431020022377	12.8905648386503	7.94981220546063	0.439527184794095	0.594431820736817	0.697322795252197
sgZNF260_9	231	346	211	424	259	386	4.45339141016428	4.99791945399098	3.53185995908707	5.81871106075774	3.89262120563192	5.18815737523316	-0.166423234935103	-0.720271467909201	-0.414480280714599
sgZNF263_1	62	95	69	165	62	105	1.20932611569116	1.38270970485053	1.16618017517026	2.27272008490773	0.943212061364658	1.42104568934035	-0.193294954705653	-0.962629305849294	-0.591298868661926
sgZNF263_10	243	246	273	293	284	360	4.6837392417245	3.55759684477168	4.56476239995215	4.02517894555947	4.26691170617345	4.83959899860251	0.396757728493795	0.181486846676827	-0.18169525543371
sgZNF263_2	247	228	171	224	227	287	4.76052185224457	3.2983387751122	2.86547128756121	3.08049409098939	3.41352936493876	3.86095432575491	0.529380144805517	-0.104389327962275	-0.177693324876214
sgZNF263_3	63	145	104	140	37	133	1.22852176832118	2.10287100946018	1.74927026275539	1.93044296368668	0.568921560823127	1.79641624878874	-0.775436936364431	-0.142178726180007	-1.65882001461283
sgZNF263_4	348	259	184	187	322	244	6.69928276787644	3.74483878397019	3.08204760580711	2.57392395158225	4.83583326699658	3.28449239517345	0.839103035696784	0.259919717391339	0.558094078092711
sgZNF263_5	500	706	386	737	628	771	9.61702196763924	10.1830808471805	6.44731039701271	10.1040206184452	9.41714899362492	10.3495025676486	-0.0825119890986041	-0.648160141363322	-0.136199167987435
sgZNF263_6	470	863	773	914	778	991	9.04115238873869	12.4443873436548	12.8946207940254	12.5273426366902	11.6628919968741	13.2988426776002	-0.460916630035099	0.0416889315256697	-0.189375129923849
sgZNF263_7	156	471	291	345	407	447	3.0137174629129	6.79832271551511	4.86463730213879	4.73711535769924	6.10842096883779	6.0059289511743	-1.17363467795463	0.0383234397959566	0.0244120823152483
sgZNF263_8	169	310	185	479	207	369	3.26326094710314	4.47940331467203	3.09870732259526	6.57172072744403	3.11409696450554	4.96025382128235	-0.456992211477314	-1.08460467594782	-0.671600079973863
sgZNF263_9	339	414	361	558	390	468	6.52652189420627	5.97733882826011	6.03081747730905	7.65331643050253	5.85390342846954	6.2874568707606	0.126811032419001	-0.343731477207321	-0.103077652806667
sgZNF264_1	58	78	49	61	52	65	1.13254350517109	1.13785486128325	0.832985839407327	0.848847260628187	0.793495861148046	0.8848020329855	-0.00675007629967547	-0.0272130120594862	-0.157132002393897
sgZNF264_10	198	165	57	229	242	164	3.81993487337367	2.39093553130404	0.9662635737125	3.1489495152336	3.63810366526368	2.21200508246375	0.67597281171231	-1.70438194726414	0.717831951761322
sgZNF264_2	567	670	969	822	1029	840	10.9031306938505	9.66456470786153	16.1599252845021	11.2677628305967	15.4207686223111	11.2745228748607	0.173965785820084	0.520219425205528	0.451808294216794
sgZNF264_3	395	813	510	754	656	816	7.6014784414873	11.7242260390451	8.51311527874288	10.3367690608755	9.83635435423143	10.9527766810478	-0.625140741671051	-0.280026244722156	-0.155101045421997
sgZNF264_4	869	730	815	740	1188	690	16.700217788116	10.5287582733931	13.5943288991276	10.1450938729917	17.8012562057552	9.26360916353001	0.66553161729924	0.422222718218326	0.942332761758754
sgZNF264_5	681	763	1049	850	923	922	13.0914350936726	11.0040647344355	17.4927026275539	11.6511132063643	13.833776900015	12.3738223703881	0.25058672350401	0.586285399420186	0.16090386617164
sgZNF264_6	225	219	184	411	243	331	4.33821749438417	3.16870974028247	3.08204760580711	5.64072695772279	3.65307528528534	4.45082234774524	0.453206871406114	-0.871991958114242	-0.284960431382682
sgZNF264_7	649	710	756	902	682	812	12.477174209512	10.2406937515492	12.6114056086269	12.3630496185041	10.2256164747946	10.8991523154123	0.284977780811988	0.0286944210575375	-0.0920281113835806
sgZNF264_8	11	25	14	4	0	19	0.230347831560221	0.374483878397019	0.249895751822198	0.0684554242442086	0.0149716200216612	0.268121828177424	-0.70108959490435	1.86808960927382	-4.16258643248601
sgZNF264_9	122	175	262	274	290	155	2.36106527349227	2.53496779222597	4.38150551528254	3.76504833343148	4.35674142630342	2.09135025978391	-0.102529490782471	0.218758289432945	1.05881478644739
sgZNF266_1	121	195	323	306	297	266	2.34186962086225	2.82303231406983	5.39774823935948	4.20316304859441	4.46154276645505	3.57942640616861	-0.269584884036736	0.360882266067109	0.317814251175965
sgZNF266_10	717	956	912	956	883	862	13.7824785883532	13.7838873702287	15.2103214275778	13.1023682003415	13.2349120991485	11.5694568858559	-0.000147458147388146	0.215223044050861	0.194027472613834
sgZNF266_2	434	511	819	683	708	594	8.35010889405802	7.37445175920283	13.6609677662802	9.36470203660774	10.6148785953578	7.97662438827837	0.179259213251677	0.544754693172212	0.412237621445567
sgZNF266_3	1606	2070	1688	2515	2135	2312	30.8474137764396	29.8290812369318	28.1382616551795	34.4467694796858	31.9793803662684	31.0082894287191	0.0484299979701683	-0.291835485525239	0.0444880434527208
sgZNF266_4	368	528	523	572	708	711	7.0831958204768	7.61930660277011	8.72969159698879	7.84499161838631	10.6148785953578	9.54513708311631	-0.105259283538043	0.154158781333209	0.153250048674475
sgZNF266_5	153	246	166	168	305	270	2.95613050502284	3.55759684477168	2.78217270362047	2.31379333945425	4.58131572662834	3.6330507718041	-0.26719306837419	0.265951964744532	0.334580463740138
sgZNF266_6	589	547	877	586	803	567	11.3254350517109	7.89296789852178	14.6272313399927	8.0366668062701	12.0371824974156	7.61465992023885	0.520926683804263	0.86398754497797	0.660646234075603
sgZNF266_7	1483	1426	1409	1377	1755	1661	28.4863485029474	20.5534036335595	23.4902006712866	18.8663149217039	26.2901647580371	22.280923921544	0.470893379660626	0.316246383134529	0.23871412516637
sgZNF266_8	955	675	1173	677	754	710	18.3510439142976	9.73658083832249	19.558507509284	9.28255552751469	11.3035731163542	9.53173099170743	0.91437499421415	1.07520233852637	0.245968746994383
sgZNF266_9	89	150	462	152	150	207	1.72760873670166	2.17488713992115	7.71344887291185	2.09473598187278	2.26071462327085	2.78846701304521	-0.332164020479818	1.88060764912025	-0.302693316414656
sgZNF267_1	65	133	57	169	131	89	1.26691307358122	1.93003229635387	0.9662635737125	2.32748442430309	1.97625384285928	1.20654822679841	-0.607307448583733	-1.26828283245747	0.711882685430136
sgZNF267_10	426	516	568	699	875	547	8.19654367301787	7.4464678896638	9.47937885245538	9.58375939418921	13.1151391389752	7.34653809206143	0.138459411821142	-0.0157991609730828	0.836096639042004
sgZNF267_2	158	270	145	306	439	270	3.05210876817293	3.90327427098431	2.4323186510694	4.20316304859441	6.58751280953094	3.6330507718041	-0.35487846355393	-0.789143177937498	0.858552334572145
sgZNF267_3	363	399	368	468	645	538	6.98721755732671	5.76129043687721	6.14743549482607	6.42111879410677	9.67166653399316	7.22588326938159	0.278326072939558	-0.0628399979023162	0.420590554342776
sgZNF267_4	279	320	437	438	428	417	5.37478273640516	4.62343557559396	7.29695595320819	6.01038624864152	6.42282498929267	5.60374620890817	0.21724115233825	0.279837038618479	0.19681636782002
sgZNF267_5	1320	1417	1197	1053	1429	1428	25.3574571242544	20.4237745987297	19.9583407121996	14.4304034306792	21.4094166309756	19.157304623277	0.312160556522898	0.467880149704235	0.160350892971293
sgZNF267_6	525	556	428	663	608	497	10.0969132833897	8.02259693335152	7.14701850211487	9.09088033963091	9.11771659319169	6.67623352161787	0.331773094467857	-0.347078485294715	0.449638148239608
sgZNF267_7	1240	1545	948	1318	1387	1394	23.8218049138529	22.2673875385304	15.8100712319511	18.0585409156222	20.7806085900658	18.7014975153753	0.0973504187210956	-0.191837463677771	0.152084108263068
sgZNF267_8	178	277	304	327	283	316	3.4360218207733	4.00409685362966	5.0812136203847	4.49067583042009	4.25194008615179	4.24973097661218	-0.220737672943665	0.178240536384829	0.000749751766631945
sgZNF267_9	984	962	969	1184	1527	1231	18.9077178405682	13.8703067267819	16.1599252845021	16.2239355458774	22.8766353930984	16.5163046157293	0.446975549015865	-0.00570329815846726	0.469983949742204
sgZNF268_1	194	382	188	499	241	495	3.7431522628536	5.51643559330993	3.1486864729597	6.84554242442086	3.62313204524202	6.64942133880012	-0.55948264565976	-1.12041475188835	-0.875991410710924
sgZNF268_10	12	78	64	46	32	80	0.24954348419024	1.13785486128325	1.08288159122953	0.643480987895561	0.494063460714821	1.08589340411857	-2.18895340752042	0.750906069903482	-1.13611422112481
sgZNF268_2	862	1034	863	1223	1159	1017	16.5658482197059	14.9073390054198	14.3939953049586	16.7578878549823	17.367079225127	13.6474010542309	0.152189319307854	-0.219373231976518	0.347728906340596
sgZNF268_3	749	547	944	757	717	622	14.3967394725138	7.89296789852178	15.7434323647985	10.377842315422	10.7496231755528	8.35199494772677	0.867102324938303	0.601243589490008	0.364093343200407
sgZNF268_4	479	650	691	636	440	724	9.21391326240885	9.37650018601767	11.5285240173974	8.72122104871218	6.60248442955261	9.71941627143163	-0.0252355150415307	0.402605773933089	-0.557860676943419
sgZNF268_5	771	956	1289	1053	1439	1099	14.8190438303742	13.7838873702287	21.491034656709	14.4304034306792	21.5591328311922	14.7467005497583	0.104469545297641	0.574623307226066	0.547906950319009
sgZNF268_6	194	397	196	627	401	476	3.7431522628536	5.73248398469283	3.28196420726487	8.59800128507261	6.01859124870782	6.39470560203157	-0.614906684278452	-1.38944182088259	-0.0874521024252264
sgZNF268_7	367	527	653	719	553	518	7.06400016784679	7.60490337667792	10.8954547794478	9.85758109116605	8.29427749200033	6.95776144120416	-0.106444540785855	0.144420837721072	0.253493100092665
sgZNF268_8	293	220	159	172	169	193	5.64352187322542	3.18311296637466	2.66555468610345	2.36855767884962	2.54517540368241	2.60078173332102	0.826157407960519	0.170426975803302	-0.0311802436480688
sgZNF268_9	231	247	122	284	253	281	4.45339141016428	3.57200007086387	2.04914516494203	3.90195918191989	3.80279148550195	3.78051777730168	0.318172307256283	-0.9291764951602	0.00847499677472907
sgZNF273_1	94	91	118	205	162	128	1.82358699985175	1.32509680048176	1.98250629778944	2.8203634788614	2.44037406353078	1.72938579174439	0.460681274789521	-0.508555655322611	0.49684256120918
sgZNF273_10	12	103	6	88	16	124	0.24954348419024	1.49793551358808	0.116618017517026	1.21850655154691	0.254517540368241	1.6757614261089	-2.58561237748441	-3.38525140035613	-2.71897978101039
sgZNF273_2	301	384	324	435	446	377	5.79708709426557	5.54524204549432	5.41440795614763	5.96931299409499	6.69231414968257	5.06750255255332	0.0640777262584011	-0.140761308308446	0.401230259363602
sgZNF273_3	620	606	599	598	680	657	11.9205002832415	8.74275823796117	9.99583007288793	8.2009598244562	10.1956732347513	8.82120814703726	0.447284374480386	0.285533606259759	0.208908876678187
sgZNF273_4	174	268	344	381	359	373	3.35923921025323	3.87446781879993	5.74760229191056	5.22999441225754	5.38978320779805	5.01387818691783	-0.205863628208709	0.136150832182447	0.104300298843395
sgZNF273_5	1097	1012	1512	1223	1668	1010	21.0768265877603	14.5904680313915	25.2061515004657	16.7578878549823	24.9876338161526	13.5535584143688	0.530631502719646	0.58893553807675	0.882542619860941
sgZNF273_6	743	781	990	1045	1108	972	14.2815655567337	11.263322804095	16.5097793370532	14.3208747518885	16.6035266040223	13.0441269408317	0.342521636316266	0.20520121949221	0.348089317781956
sgZNF273_7	667	630	592	645	761	718	12.8226959568523	9.0884356641738	9.8792120553709	8.84444081235176	11.4083744565059	9.6389797229784	0.496595720007089	0.159625048404743	0.243140889455381
sgZNF273_8	151	118	88	164	117	135	2.9177391997628	1.71398390497097	1.48271479414504	2.25902900005889	1.76665116255603	1.82322843160649	0.767497372651228	-0.607461674726754	-0.0454781294871414
sgZNF273_9	80	106	162	121	134	95	1.55484786303149	1.54114519186465	2.71553383646789	1.67031235155869	2.02116870292427	1.28698477525164	0.0127706389990638	0.701117925220855	0.651194758731032
sgZNF274_1	64	30	5	33	15	40	1.2477174209512	0.446500008857984	0.0999583007288793	0.465496884860619	0.23954592034658	0.54964974776372	1.48255912515717	-2.21937323197652	-1.19821034221673
sgZNF274_10	64	67	71	101	79	45	1.2477174209512	0.979419374269126	1.19949960874655	1.39649065458186	1.1977296017329	0.616680204808076	0.349292594293701	-0.219373231976519	0.957707801231706
sgZNF274_2	3	10	9	4	7	13	0.0767826105200738	0.158435487014123	0.166597167881465	0.0684554242442086	0.11977296017329	0.187685279724197	-1.04504399612171	1.28312710855266	-0.648013259656247
sgZNF274_3	2	2	0	13	17	12	0.0575869578900553	0.0432096782765791	0.0166597167881465	0.191675187883784	0.269489160389902	0.174279188315326	0.414387622515586	-3.52422781350494	0.628826945702577
sgZNF274_4	8	37	0	10	6	8	0.172760873670166	0.547322591503335	0.0166597167881465	0.150601933337259	0.104801340151629	0.120654822679841	-1.66361488948569	-3.17630451008463	-0.203228416983351
sgZNF274_5	83	16	14	16	19	45	1.61243482092155	0.244854843567282	0.249895751822198	0.232748442430309	0.299432400433225	0.616680204808076	2.71924220404401	0.102554862910844	-1.04229219876829
sgZNF274_6	3	64	3	64	13	81	0.0767826105200738	0.936209695992547	0.0666388671525862	0.889920515174712	0.209602680303257	1.09929949552744	-3.60798019051287	-3.73924070447579	-2.39085542015912
sgZNF274_7	97	27	18	104	85	98	1.88117395774181	0.403290330581405	0.316534618974784	1.43756390912838	1.28755932186287	1.32720304947825	2.22174254457319	-2.18319089566987	-0.0437502029761546
sgZNF274_8	25	10	2	31	2	20	0.499086968380479	0.158435487014123	0.0499791503644396	0.438114715162935	0.0449148600649837	0.281527919586296	1.65539572201938	-3.13191039072618	-2.64801325965625
sgZNF274_9	25	35	2	41	8	41	0.499086968380479	0.518516139318949	0.0499791503644396	0.575025563651353	0.134744580194951	0.563055839172591	-0.0550976607856339	-3.52422781350494	-2.06305075893509
sgZNF275_1	16	13	25	34	35	55	0.326326094710314	0.201645165290702	0.43315263649181	0.47918796970946	0.538978320779805	0.750741118896788	0.694495541708322	-0.14571619025121	-0.478088258213935
sgZNF275_10	5	7	15	15	11	18	0.115173915780111	0.115225808737544	0.266555468610345	0.219057357581468	0.179659440259935	0.254715736768553	-0.000649876763257673	0.283127108552664	-0.503623350321073
sgZNF275_2	17	20	10	50	3	36	0.345521747340332	0.302467747936054	0.183256884669612	0.698245327290928	0.059886480086645	0.496025382128235	0.191995201179138	-1.92986661478153	-3.05011170322759
sgZNF275_3	39	69	53	58	59	79	0.767826105200738	1.00822582645351	0.899624706559913	0.807774006081662	0.898297201299674	1.0724873127097	-0.392967299542018	0.155371561354292	-0.255695836877487
sgZNF275_4	83	62	4	31	23	41	1.61243482092155	0.907403243808161	0.0832985839407327	0.438114715162935	0.35931888051987	0.563055839172591	0.82942512179443	-2.39494479655997	-0.648013259656247
sgZNF275_5	34	0	0	1	11	2	0.671847842050645	0.014403226092193	0.0166597167881465	0.0273821696976835	0.179659440259935	0.0402182742266136	5.54367063946055	-0.716872891447336	2.15934166240136
sgZNF275_6	58	29	22	39	69	39	1.13254350517109	0.432096782765791	0.383173486127371	0.547643393953669	1.04801340151629	0.536243656354849	1.39014007626891	-0.515239030277685	0.966696584458961
sgZNF275_7	71	73	22	52	67	52	1.38208698936133	1.06583873082228	0.383173486127371	0.725627496988612	1.01807016147296	0.710522844670174	0.374859258328949	-0.921231389953522	0.518884049088497
sgZNF275_8	63	18	49	66	8	43	1.22852176832118	0.273661295751668	0.832985839407327	0.917302684872396	0.134744580194951	0.589868021990334	2.166460109072	-0.139105892130384	-2.13016495479363
sgZNF275_9	65	36	12	30	33	7	1.26691307358122	0.532919365411142	0.216576318245905	0.424423630314094	0.509035080736482	0.10724873127097	1.24932837624509	-0.970629483693119	2.2468045036517
sgZNF276_1	0	1	0	6	0	1	0.0191956526300184	0.0288064521843861	0.0166597167881465	0.0958375939418921	0.0149716200216612	0.0268121828177424	-0.585612377484415	-2.52422781350494	-0.840658337598644
sgZNF276_10	392	770	684	888	557	917	7.54389148359725	11.1048873170808	11.4119059998804	12.1713744306203	8.35416397208697	12.3067919133438	-0.557813925140841	-0.0929523224292166	-0.558887369183264
sgZNF276_2	98	405	262	390	431	393	1.90036961037183	5.84770979343037	4.38150551528254	5.35321417589712	6.46773984935766	5.28200001509526	-1.62159167458998	-0.288978699462386	0.292177345108449
sgZNF276_3	22	183	48	103	68	127	0.441500010490424	2.65019360096352	0.816326122619181	1.42387282427954	1.03304178149463	1.71597970033552	-2.58561237748441	-0.80260276547322	-0.732133880820474
sgZNF276_4	102	155	112	174	135	252	1.9771522208919	2.24690327038211	1.88254799706056	2.3959398485473	2.03614032294593	3.39174112644442	-0.184514069163444	-0.347905040864477	-0.736189071042614
sgZNF276_5	1	163	2	55	38	124	0.0383913052600369	2.36212907911966	0.0499791503644396	0.766700751535137	0.583893180844788	1.6757614261089	-5.9431643821025	-3.93926531278378	-1.52104040339848
sgZNF276_6	81	262	17	208	57	219	1.57404351566151	3.78804846224677	0.299874902186638	2.86143673340792	0.868353961256352	2.94934010995167	-1.26697936215863	-3.25430702208591	-1.76403705599573
sgZNF276_7	135	213	162	251	116	260	2.61060875768251	3.08229038372931	2.71553383646789	3.45015338190812	1.75167954253436	3.49898985771539	-0.239616522635221	-0.345424660716175	-0.998199614585123
sgZNF276_8	30	379	77	321	228	444	0.595065231530572	5.47322591503335	1.29945790947543	4.40852932132704	3.42850098496042	5.96571067694769	-3.20127167542849	-1.7623875506997	-0.799116075355459
sgZNF276_9	4	89	3	48	18	111	0.0959782631500922	1.29629034829737	0.0666388671525862	0.670863157593245	0.284460780411564	1.50148223779358	-3.75553737892673	-3.33158273556254	-2.40008574621266
sgZNF277_1	116	86	107	70	88	69	2.24589135771216	1.25308067002079	1.79924941311983	0.972067024267763	1.33247418192785	0.938426398620985	0.841808846250262	0.888267491211451	0.505792076422788
sgZNF277_10	168	153	66	178	225	209	3.24406529447312	2.21809681819773	1.11620102480582	2.45070418794267	3.38358612489544	2.81527919586296	0.548480518102869	-1.13459947825382	0.265275107150422
sgZNF277_2	179	248	126	255	136	214	3.45521747340332	3.58640329695607	2.11578403209461	3.50491772130348	2.05111194296759	2.88230965290731	-0.05376121322282	-0.72818820467517	-0.490819104227577
sgZNF277_3	485	938	763	766	883	871	9.32908717818896	13.5246293005693	12.728023626144	10.5010620790616	13.2349120991485	11.6901117085357	-0.535781221532408	0.277473169085479	0.179059897015862
sgZNF277_4	347	381	431	354	583	473	6.68008711524642	5.50203236721774	7.19699765247931	4.86033512133881	8.74342609265016	6.35448732780496	0.279902290328566	0.566339396324089	0.460422972383115
sgZNF277_5	337	220	233	290	304	223	6.48813058894623	3.18311296637466	3.89837372842629	3.98410569101294	4.56634410660668	3.00296447558715	1.02736449940634	-0.0313835147722152	0.604652172794002
sgZNF277_6	444	616	463	598	398	588	8.54206542035821	8.8867904988831	7.7301085897	8.2009598244562	5.97367638864283	7.89618783982515	-0.0570775307800719	-0.0853040891085493	-0.402537225206758
sgZNF277_7	767	1203	734	984	873	1088	14.7422612198542	17.3414842150004	12.2448918392877	13.4857185761091	13.0851958989319	14.5992335442608	-0.23426955352296	-0.139252366067347	-0.157957106814951
sgZNF277_8	423	303	541	297	567	456	8.13895671512782	4.37858073202668	9.02956649917543	4.07994328495483	8.50388017230359	6.12658377385415	0.8943805636352	1.14610762944437	0.47303842684797
sgZNF277_9	514	618	834	676	662	675	9.8857611044595	8.91559695106749	13.9108635181024	9.26886444266585	9.9261840743614	9.06251779239694	0.149020645371902	0.585747472339082	0.13132728623176
sgZNF28_1	5	10	34	3	11	23	0.115173915780111	0.158435487014123	0.583090087585129	0.0547643393953669	0.179659440259935	0.321746193812909	-0.460081495400555	3.41241012549763	-0.840658337598643
sgZNF28_10	78	385	239	170	184	305	1.51645655777146	5.55964527158651	3.99833202915517	2.34117550915194	2.76974970400733	4.10226397111459	-1.87428866657539	0.772165189275285	-0.566664719774983
sgZNF28_2	257	189	208	350	329	302	4.95247837854476	2.73661295751668	3.48188080872263	4.80557078194345	4.94063460714821	4.06204569688798	0.855759269607892	-0.464840979671014	0.282489893174222
sgZNF28_3	889	826	1567	1033	1343	1047	17.0841308407164	11.9114679782436	26.1224359238138	14.1565817337023	20.1218573091127	14.049583796497	0.520305629198071	0.883816482352938	0.518236083642667
sgZNF28_4	358	370	438	477	511	473	6.89123929417662	5.34359688020362	7.31361566999633	6.54433855774635	7.66546945109055	6.35448732780496	0.366952279717834	0.160337430107274	0.270598413503098
sgZNF28_5	230	229	327	312	466	327	4.43419575753426	3.3127420012044	5.46438710651207	4.28530955768746	6.9917465501158	4.39719798210976	0.420646612987269	0.350660266238129	0.669068397492935
sgZNF28_6	128	171	147	82	110	112	2.47623918927238	2.4773548878572	2.46563808464569	1.13636004245386	1.6618498224044	1.51488832920245	-0.000649876763257451	1.11754104283469	0.133578566336275
sgZNF28_7	745	584	909	697	1119	638	14.3199568619938	8.42588726393292	15.1603422772134	9.55637722449153	16.7682144242606	8.56649241026871	0.765126628300057	0.665766617429071	0.968952558399329
sgZNF28_8	246	181	195	242	365	293	4.74132619961456	2.62138714877913	3.26530449047672	3.32693361826854	5.47961292792801	3.94139087420814	0.854960213901568	-0.0269755509379086	0.475369155849035
sgZNF28_9	341	583	402	801	358	647	6.56491319946631	8.41148403784073	6.71386586562306	10.9802500487711	5.37481158777639	8.68714723294855	-0.357584421478533	-0.709695289374288	-0.692668306660216
sgZNF280A_1	484	560	494	348	697	371	9.30989152555894	8.08020983772029	8.24655981013254	4.77818861224576	10.4501907751195	4.98706600410009	0.204371598981283	0.787328597309984	1.06726607750298
sgZNF280A_10	282	396	416	521	462	350	5.43236969429522	5.71808075860063	6.94710190065711	7.14674629109538	6.93186007002915	4.7055380845138	-0.0739493317954891	-0.0408753145725567	0.558882825357033
sgZNF280A_2	305	258	212	297	215	181	5.87386970478564	3.730435557878	3.54851967587521	4.07994328495483	3.23386992467883	2.43990863641456	0.654967177521684	-0.201331791683659	0.406434524366129
sgZNF280A_3	252	256	142	175	236	245	4.85650011539466	3.70162910569361	2.38233950070496	2.40963093339614	3.54827394513371	3.29789848658232	0.391756648016018	-0.0164331733062435	0.105570405960376
sgZNF280A_4	510	663	300	485	363	529	9.80897849393942	9.56374212521617	5.01457475323211	6.65386723653708	5.44966968788469	7.10522844670174	0.0365276721062826	-0.408065718293415	-0.382712246850509
sgZNF280A_5	323	364	341	506	657	426	6.21939145212597	5.25717752365046	5.69762314154612	6.94138001836276	9.8513259742531	5.72440103158801	0.242484971632832	-0.284862313564778	0.783193176516108
sgZNF280A_6	226	383	292	429	344	441	4.35741314701419	5.53083881940212	4.88129701892694	5.88716648500194	5.16520890747313	5.92549240272108	-0.344026390914655	-0.270308886614548	-0.198108345324543
sgZNF280A_7	34	53	65	52	103	55	0.671847842050645	0.777774208978424	1.09954130801767	0.725627496988612	1.55704848225277	0.750741118896788	-0.211216862702916	0.599600773347919	1.05242645848484
sgZNF280A_8	359	477	540	445	391	462	6.91043494680664	6.88474207206827	9.01290678238728	6.10622384258341	5.86887504849121	6.20702032230737	0.00537391086451233	0.561711992459174	-0.0808168767436714
sgZNF280A_9	303	225	185	141	384	203	5.83547839952561	3.25512909683563	3.09870732259526	1.94413404853553	5.76407370833958	2.73484264740973	0.842136173543984	0.672538800156014	1.07563095601213
sgZNF280B_1	205	489	118	469	223	621	3.9543044417838	7.05758078517459	1.98250629778944	6.43480987895561	3.35364288485212	8.3385888563179	-0.835749789303766	-1.69857207470439	-1.31407418567164
sgZNF280B_10	387	298	730	429	461	462	7.44791322044716	4.30656460156572	12.1782529721351	5.88716648500194	6.91688845000749	6.20702032230737	0.790298790504609	1.04866185491564	0.156222320557178
sgZNF280B_2	450	507	590	580	409	698	8.65723933613832	7.31683885483406	9.84589262179461	7.95452029717705	6.13836420888111	9.37085789480098	0.242686558998801	0.307747075325668	-0.610326883468634
sgZNF280B_3	131	263	71	189	179	248	2.53382614716243	3.80245168833896	1.19949960874655	2.60130612127993	2.69489160389902	3.33811676080893	-0.585612377484414	-1.11680349833597	-0.308807173337049
sgZNF280B_4	509	461	486	513	360	551	9.78978284130941	6.65429045459318	8.11328207582737	7.03721761230465	5.40475482781971	7.40016245769691	0.556992017958386	0.205280521441128	-0.453327767489641
sgZNF280B_5	1581	1868	2054	1813	1857	1756	30.3675224606892	26.9196295663088	34.2357179996411	24.8356279157989	27.8172700002466	23.5545026053867	0.17387065324322	0.463091046593187	0.239977972775634
sgZNF280B_6	14	59	160	64	19	81	0.287934789450277	0.864193565531582	2.68221440289159	0.889920515174712	0.299432400433225	1.09929949552744	-1.58561237748441	1.59167617363883	-1.87628224732936
sgZNF280B_7	383	444	570	587	571	645	7.37113060992708	6.4094356110259	9.51269828603168	8.05035789111894	8.56376665239023	8.6603350501308	0.201688597382982	0.240801699079143	-0.0161773555141784
sgZNF280B_8	334	475	627	670	583	445	6.43054363105618	6.85593561988388	10.462302142956	9.1867179335728	8.74342609265016	5.97911676835656	-0.0924128554472228	0.187578901244108	0.54826632136107
sgZNF280B_9	626	436	656	285	464	419	12.0356741990216	6.29420980228836	10.9454339298123	3.91565026676873	6.96180331007248	5.63055839172591	0.935219785817027	1.4830053320966	0.306183050730628
sgZNF280C_1	323	686	279	711	542	814	6.21939145212597	9.89501632533661	4.66472070068103	9.74805241237531	8.12958967176205	10.92596449823	-0.669928663417889	-1.06332330546877	-0.426506198912721
sgZNF280C_10	11	46	19	25	65	40	0.230347831560221	0.676951626333073	0.333194335762931	0.355968206069885	0.988126921429642	0.54964974776372	-1.5552387284409	-0.0953845147010652	0.846183777141727
sgZNF280C_2	202	353	217	244	287	264	3.89671748389374	5.09874203663633	3.63181825981595	3.35431578796622	4.31182656623844	3.55261422335087	-0.387882010382235	0.11467349432702	0.279418114393108
sgZNF280C_3	367	389	399	537	407	619	7.06400016784679	5.61725817595528	6.66388671525862	7.36580364867685	6.10842096883779	8.31177667350015	0.330619264822988	-0.144479064229236	-0.444357400901385
sgZNF280C_4	748	617	638	623	817	661	14.3775438198838	8.9011937249753	10.6455590276256	8.54323694567724	12.2467851777189	8.87483251267274	0.691746503069963	0.317397010637411	0.464611288535888
sgZNF280C_5	759	512	807	547	803	705	14.588695998814	7.38885498529503	13.4610511648224	7.50271449716527	12.0371824974156	9.46470053466308	0.98142821523948	0.843306508343932	0.346868980309105
sgZNF280C_6	1467	1158	1596	1185	1736	1456	28.1792180608671	16.6933390408517	26.60556771067	16.2376266307263	26.0057039776256	19.5326751827254	0.755359024352328	0.712387411417893	0.412938539047237
sgZNF280C_7	229	378	433	356	305	405	4.41500010490424	5.45882268894116	7.2303170860556	4.8877172910365	4.58131572662834	5.44287311200171	-0.30617636471113	0.564898076968044	-0.248606412091168
sgZNF280C_8	834	1000	1071	1075	1246	1094	16.0283699460654	14.4176293182852	17.8592163968931	14.7316072973537	18.6696101670116	14.679670092714	0.152793751041008	0.277753936453812	0.346872257742492
sgZNF280C_9	560	612	768	666	922	563	10.7687611254403	8.82917759451433	12.8113222100847	9.13195359417743	13.8188052799933	7.56103555460337	0.286501319433598	0.488423945329906	0.869977147648338
sgZNF280D_1	10	46	83	36	35	67	0.211152178930203	0.676951626333073	1.39941621020431	0.506570139407144	0.538978320779805	0.911614215803243	-1.68076961052475	1.46599116570247	-0.75819617740667
sgZNF280D_10	211	447	310	329	457	493	4.06947835756391	6.45264528930248	5.18117192111358	4.51805800011777	6.85700196992085	6.62260915598238	-0.665046844978819	0.197575664437451	0.0501782189136231
sgZNF280D_2	187	389	46	332	127	458	3.60878269444347	5.61725817595528	0.783006689042888	4.5591312546643	1.91636736277264	6.15339595667189	-0.638353839556387	-2.54166240684096	-1.68300868101245
sgZNF280D_3	699	941	559	997	800	1118	13.4369568410129	13.5678389788458	9.32944140136207	13.663702679144	11.9922676373507	15.0014162865269	-0.0139845152648679	-0.55048587983963	-0.322994226166327
sgZNF280D_4	609	531	612	541	701	556	11.7093481043112	7.66251628104669	10.2124063911338	7.42056798807222	10.5100772552062	7.46719291474127	0.611770619464645	0.460721330889574	0.493135365365886
sgZNF280D_5	1018	1208	1266	1521	1146	1205	19.5603700299888	17.4135003454614	21.1078611705817	20.8378311399371	17.1724481648454	16.1677462390987	0.167727429432277	0.0185752741899279	0.0869771465170972
sgZNF280D_6	924	755	812	640	858	780	17.7559786827671	10.8888389256979	13.5443497487631	8.77598538810755	12.860621598607	10.4701573903284	0.705454753698187	0.626058104008951	0.296677245397841
sgZNF280D_7	22	100	179	129	56	183	0.441500010490424	1.4547258353115	2.99874902186638	1.77984103034942	0.853382341234691	2.4667208192323	-1.7202619041792	0.752612391853884	-1.53133027949091
sgZNF280D_8	119	168	82	140	189	155	2.30347831560221	2.43414520958062	1.38275649341616	1.93044296368668	2.84460780411564	2.09135025978391	-0.0796012181580794	-0.481384812499205	0.443795051870056
sgZNF280D_9	386	388	271	401	413	425	7.42871756781714	5.60285494986309	4.53144296637586	5.50381610923437	6.19825068896775	5.71099494017914	0.406951033673804	-0.280461741375925	0.118118999674844
sgZNF281_1	88	156	95	215	119	209	1.70841308407164	2.26130649647431	1.59933281166207	2.95727432734981	1.79659440259935	2.81527919586296	-0.404499695409643	-0.886797892889648	-0.648013259656247
sgZNF281_10	342	875	358	807	687	647	6.58410885209633	12.6172260567611	5.98083832694461	11.0623965578641	10.3004745749029	8.68714723294855	-0.938334670912775	-0.887244340376079	0.24575641421883
sgZNF281_2	65	58	121	83	125	109	1.26691307358122	0.849790339439389	2.03248544815388	1.15005112730271	1.88642412272932	1.47467005497583	0.576138692512199	0.82154702333679	0.355261872376614
sgZNF281_3	102	173	147	254	187	220	1.9771522208919	2.50616134004159	2.46563808464569	3.49122663645464	2.81466456407231	2.96274620136054	-0.342055346149924	-0.501772962677244	-0.0739720453124373
sgZNF281_4	111	251	1018	479	833	560	2.14991309456207	3.62961297523264	16.9762514071213	6.57172072744403	12.4863310980655	7.52081728037675	-0.755537378926726	1.36917484910996	0.731388275237228
sgZNF281_5	105	303	130	232	144	391	2.03473917878195	4.37858073202668	2.1824228992472	3.19002276978012	2.17088490314088	5.25518783227752	-1.1056194363648	-0.547636034564166	-1.27545909169892
sgZNF281_6	175	149	89	120	87	180	3.37843486288325	2.16048391382895	1.49937451093319	1.65662126670985	1.31750256190619	2.42650254500569	0.645000550657003	-0.143883032392255	-0.881072606044551
sgZNF281_7	213	202	391	386	185	298	4.10786966282395	2.92385489671519	6.53060898095345	5.29844983650175	2.78472132402899	4.00842133125249	0.490518691731557	0.301647196523462	-0.525501200688717
sgZNF281_8	241	540	187	496	419	637	4.64534793646446	7.79214531587643	3.13202675617155	6.80446916987434	6.28808040909772	8.55308631885983	-0.746233924036634	-1.11938608133198	-0.443825433697389
sgZNF281_9	187	489	435	448	345	419	3.60878269444347	7.05758078517459	7.26363651963189	6.14729709712994	5.18018052749479	5.63055839172591	-0.967661464809347	0.240739798588444	-0.120275627628041
sgZNF282_1	49	65	73	68	72	88	0.959782631500922	0.95061292208474	1.23281904232284	0.944684854570079	1.09292826158127	1.19314213538954	0.0138496929318573	0.384056017403445	-0.126567209685023
sgZNF282_10	220	325	212	326	341	365	4.24223923123408	4.69545170605493	3.54851967587521	4.47698474557125	5.12029404740814	4.90662945564686	-0.14643797232406	-0.33531009671958	0.0614943390032123
sgZNF282_2	238	212	143	266	259	218	4.58776097857441	3.06788715763712	2.3989992174931	3.65551965464074	3.89262120563192	2.9359340185428	0.580544810270497	-0.607643821692577	0.406922415828638
sgZNF282_3	64	20	10	55	55	70	1.2477174209512	0.302467747936054	0.183256884669612	0.766700751535137	0.838410721213029	0.951832490029856	2.04443801276528	-2.06479619486764	-0.183050535045721
sgZNF282_4	16	339	149	550	81	265	0.326326094710314	4.89709687134563	2.49895751822198	7.54378775171179	1.22767284177622	3.56602031475974	-3.90754047237178	-1.59396270952261	-1.53838876848175
sgZNF282_5	37	62	95	109	62	109	0.729434799940701	0.907403243808161	1.59933281166207	1.50601933337259	0.943212061364658	1.47467005497583	-0.314964787540745	0.0867298957491606	-0.644738127623386
sgZNF282_6	246	240	138	249	320	315	4.74132619961456	3.47117748821852	2.31570063355237	3.42277121221043	4.80589002695326	4.2363248852033	0.449865517870302	-0.563716103385915	0.181990401346557
sgZNF282_7	124	438	145	325	317	361	2.39945657875231	6.32301625447274	2.4323186510694	4.4632936607224	4.76097516688827	4.85300509001138	-1.39790522235768	-0.875776486798396	-0.0276212693974931
sgZNF282_8	213	803	352	861	708	877	4.10786966282395	11.5801937781232	5.88088002621573	11.8017151397016	10.6148785953578	11.7705482569889	-1.4951970822622	-1.00489257726525	-0.149093649894485
sgZNF282_9	817	684	605	721	991	725	15.7020438513551	9.86620987315223	10.0957883736168	9.88496326086373	14.8518470614879	9.7328223628405	0.670384477609446	0.0304460651384444	0.609712234792481
sgZNF283_1	41	264	135	233	160	294	0.806217410460775	3.81685491443115	2.26572148318793	3.20371385462896	2.41043082348746	3.95479696561701	-2.24314350415621	-0.499774769780401	-0.71431260373323
sgZNF283_10	253	228	272	238	219	226	4.87569576802468	3.2983387751122	4.54810268316401	3.27216927887317	3.29375640476547	3.04318274981377	0.563868521190808	0.475017441491768	0.114152888635101
sgZNF283_2	356	473	295	488	268	474	6.85284798891658	6.8271291676995	4.93127616929138	6.69494049108361	4.02736578582687	6.36789341921383	0.00542463764642687	-0.441110180770619	-0.660979678260329
sgZNF283_3	2305	1785	2350	1794	2422	1858	44.2651749648225	25.7241618006568	39.1669941689325	24.5754973036709	36.2762353124852	24.9219239290916	0.783048055046135	0.672417803495271	0.541609296933221
sgZNF283_4	224	242	251	393	228	242	4.31902184175415	3.49998394040291	4.19824863061293	5.39428743044364	3.42850098496042	3.25768021235571	0.303356310126842	-0.361644787403796	0.0737329468925199
sgZNF283_5	266	277	205	450	343	301	5.12523925221492	4.00409685362966	3.43190165835819	6.17467926682762	5.15023728745147	4.04863960547911	0.356142481479632	-0.847355987519498	0.347201677778376
sgZNF283_6	707	892	783	657	1018	959	13.5905220620531	12.8620809003284	13.0612179619069	9.00873383053786	15.2560808020728	12.8698477525164	0.0794768074773611	0.535893178932632	0.245389402958652
sgZNF283_7	1549	1042	1822	1325	1522	1337	29.7532615765286	15.0225648141573	30.3706637047912	18.1543785095641	22.8017772929901	17.9373503050697	0.98591668015742	0.74236089447921	0.346179488247188
sgZNF283_8	803	814	1119	885	1038	913	15.4333047145348	11.7386292651373	18.6588828027241	12.1303011760738	15.555513202506	12.2531675477083	0.394783064576075	0.621247236942612	0.344271246247499
sgZNF283_9	605	602	1152	828	969	674	11.6325654937912	8.6851453335924	19.208653456733	11.3499093396898	14.5224714210114	9.04911170098807	0.421547414088453	0.759075614708685	0.682438907537654
sgZNF284_1	15	83	109	108	66	67	0.307130442080295	1.20987099174421	1.83256884669612	1.49232824852375	1.0030985414513	0.911614215803243	-1.97792980026317	0.296302497300397	0.13796801160879
sgZNF284_10	261	363	254	296	355	274	5.02926098906483	5.24277429755826	4.24822778097737	4.06625220010599	5.3298967277114	3.68667513743958	-0.05998401614566	0.0631614246107564	0.531787284955733
sgZNF284_2	166	181	49	114	250	231	3.20567398921308	2.62138714877913	0.832985839407327	1.5744747576168	3.75787662543697	3.11021320685812	0.290297274790942	-0.918506752616986	0.272904221224557
sgZNF284_3	1202	852	801	891	1013	1015	23.0923701139122	12.2859518566407	13.3610928640935	12.2124476851668	15.1812227019645	13.6205888714132	0.910406618373372	0.129685635087279	0.156498912632532
sgZNF284_4	223	337	83	340	382	368	4.29982618912413	4.86829041916125	1.39941621020431	4.66865993345503	5.73413046829625	4.94684772987348	-0.179136891708994	-1.73818339769275	0.213065238265918
sgZNF284_5	110	132	191	137	197	152	2.13071744193205	1.91562907026167	3.19866562332414	1.88936970914016	2.96438076428893	2.0511319855573	0.153521053364503	0.759565152495651	0.531310439788315
sgZNF284_6	387	474	445	471	449	444	7.44791322044716	6.84153239379169	7.43023368751336	6.4621920486533	6.73722900974756	5.96571067694769	0.122516761484404	0.201383959111128	0.175461327764634
sgZNF284_7	547	609	870	628	979	484	10.5192176412501	8.78596791623775	14.5106133224756	8.61169236992145	14.672187621228	6.50195433330254	0.259754273025865	0.75273981027224	1.17413866432944
sgZNF284_8	1162	1427	1017	1659	1602	1467	22.3245440087114	20.5678068596517	16.9595916903332	22.7272008490773	23.999506894723	19.6801421882229	0.118242739959705	-0.422318571605928	0.286264119712692
sgZNF284_9	741	571	754	793	1056	772	14.2431742514737	8.23864532473442	12.5780861750506	10.8707213699803	15.8250023628959	10.3629086590574	0.789791662358	0.210464745622148	0.610776719859193
sgZNF285_1	519	521	742	486	796	687	9.98173936760959	7.51848402012476	12.3781695735929	6.66755832138592	11.932381157264	9.2233908893034	0.408849438974156	0.892567547008918	0.371512821689731
sgZNF285_10	150	127	125	145	216	135	2.89854354713278	1.84361293980071	2.09912431530646	1.99889838793089	3.24884154470049	1.82322843160649	0.652792361840665	0.0705824731725637	0.833430053595497
sgZNF285_2	649	717	782	844	591	724	12.477174209512	10.3415163341946	13.0445582451187	11.5689666972713	8.86319905282345	9.71941627143163	0.270843496608351	0.173188074674158	-0.13304215687199
sgZNF285_3	1021	1056	1365	1166	1251	1067	19.6179569878788	15.224209979448	22.7571731326082	15.9774960185983	18.7444682671199	14.3177056246745	0.365807442070524	0.510280031135407	0.388664577646421
sgZNF285_4	175	397	642	492	405	479	3.37843486288325	5.73248398469283	10.7121978947782	6.74970483047897	6.07847772879446	6.43492387625818	-0.762805379390765	0.6663581995027	-0.0822130160219854
sgZNF285_5	2318	1891	2055	2209	2359	1939	44.5147184490128	27.2509037664292	34.2523777164293	30.2572975159402	35.3330232511205	26.0078173332102	0.707978353822195	0.178921003467749	0.442071869576071
sgZNF285_6	470	541	635	397	391	409	9.04115238873869	7.80654854196862	10.5955798772612	5.44905176983901	5.86887504849121	5.4964974776372	0.211821830774498	0.959385443293371	0.0945714070111192
sgZNF285_7	1092	1062	978	849	1346	858	20.9808483246102	15.3106293360012	16.3098627355955	11.6374221215155	20.1667721691777	11.5158325202204	0.454539426656387	0.486973127131295	0.808361476725196
sgZNF285_8	1167	757	992	880	1109	712	22.4205222718615	10.9176453778823	16.5430987706295	12.0618457518296	16.618498224044	9.55854317452518	1.03815814322451	0.455778807160625	0.797927357194937
sgZNF285_9	794	526	642	678	576	573	15.2605438408647	7.59050015058573	10.7121978947782	9.29624661236353	8.63862475249853	7.69509646869208	1.00753952105009	0.20453427163588	0.166862244371151
sgZNF286A_1	336	297	225	324	445	341	6.46893493631621	4.29216137547352	3.76509599412112	4.44960257587356	6.67734252966091	4.58488326183396	0.591823883235283	-0.240989836947965	0.542389047435764
sgZNF286A_10	85	87	239	163	77	161	1.65082612618159	1.26748389611299	3.99833202915517	2.24533791521004	1.16778636168958	2.17178680823714	0.381220758580387	0.832465699543099	-0.895106121621019
sgZNF286A_2	558	501	507	482	497	496	10.7303698201803	7.2304194982809	8.46313612837844	6.61279398199056	7.4558667707873	6.66282743020899	0.569548541408004	0.355932416489057	0.162241552907151
sgZNF286A_3	292	282	505	415	534	461	5.6243262205954	4.07611298409063	8.42981669480215	5.69549129711816	8.00981671158876	6.1936142308985	0.464486234105951	0.565680965105883	0.370987702273809
sgZNF286A_4	475	494	847	543	520	521	9.13713065188878	7.12959691563555	14.1274398363483	7.4479501577699	7.80021403128551	6.99797971543078	0.357920670856557	0.923584721865524	0.15657522810998
sgZNF286A_5	488	320	219	363	357	349	9.38667413607902	4.62343557559396	3.66513769339224	4.98355488497839	5.35983996775472	4.69213199310493	1.02164879034552	-0.443307818121372	0.191946327833284
sgZNF286A_6	6	106	64	111	65	81	0.134369568410129	1.54114519186465	1.08288159122953	1.53340150307027	0.988126921429642	1.09929949552744	-3.51972444182796	-0.501860000476485	-0.153816222858273
sgZNF286A_7	557	411	520	560	644	461	10.7111741675503	5.93412914998353	8.67971244662435	7.68069860020021	9.6566949139715	6.1936142308985	0.852008407161555	0.17640971022238	0.640747971295916
sgZNF286A_8	278	374	546	438	487	346	5.35558708377514	5.40120978457239	9.11286508311616	6.01038624864152	7.30615057057068	4.65191371887831	-0.0122378510384693	0.600447001809862	0.651287147385982
sgZNF286A_9	724	735	1297	936	1177	902	13.9168481567634	10.6007744038541	21.6243123910142	12.8285465033647	17.6365683855169	12.1057005422107	0.39266285136087	0.753296538892616	0.54288330875096
sgZNF286B_1	92	265	207	160	235	204	1.78519569459172	3.83125814052335	3.46522109193448	2.20426466066352	3.53330232511205	2.7482487388186	-1.10173600187757	0.652649948579139	0.362504612257752
sgZNF286B_10	90	314	64	455	344	515	1.74680438933168	4.53701621904081	1.08288159122953	6.24313469107183	5.16520890747313	6.91754316697755	-1.377025755673	-2.52739509258362	-0.421433041356366
sgZNF286B_2	0	14	43	34	7	4	0.0191956526300184	0.216048391382896	0.733027538678448	0.47918796970946	0.11977296017329	0.0670304570443561	-3.49250297309293	0.613275710244995	0.837413567513994
sgZNF286B_3	435	403	394	429	230	406	8.36930454668804	5.81890334124599	6.58058813131789	5.88716648500194	3.45844422500375	5.45627920341058	0.524360464540718	0.160643102027669	-0.657794280448832
sgZNF286B_4	275	214	365	443	554	280	5.29800012588509	3.0966936098215	6.09745634446164	6.07884167288573	8.30924911202199	3.76711168589281	0.774719229704295	0.00441108048660066	1.1412593034179
sgZNF286B_5	1570	1264	1887	1245	1354	1160	30.156370281759	18.2200810066242	31.4535452960207	17.0590917216568	20.286545129351	15.5644721256995	0.72693341822811	0.882681804890504	0.382266541777025
sgZNF286B_6	330	307	407	371	444	381	6.3537610205361	4.43619363639545	6.79716444956379	5.09308356376912	6.66237090963925	5.1211269181888	0.518288488627903	0.416393639416129	0.379574360219368
sgZNF286B_7	68	252	196	249	105	260	1.32450003147127	3.64401620132484	3.28196420726487	3.42277121221043	1.58699172229609	3.49898985771539	-1.46008149540055	-0.0606053566530464	-1.14064387960533
sgZNF286B_8	143	175	86	237	176	289	2.76417397872266	2.53496779222597	1.44939536056875	3.25847819402433	2.64997674383404	3.88776650857265	0.124881005320601	-1.16874715890655	-0.55296187753058
sgZNF286B_9	5	307	6	90	33	253	0.115173915780111	4.43619363639545	0.116618017517026	1.2458887212446	0.509035080736482	3.40514721785329	-5.26743641745816	-3.41731260958843	-2.74188018312047
sgZNF287_1	502	670	464	696	687	677	9.65541327289928	9.66456470786153	7.74676830648814	9.54268613964269	10.3004745749029	9.08932997521468	-0.00136674387906988	-0.300800831320365	0.180464953967111
sgZNF287_10	49	63	25	80	50	99	0.959782631500922	0.921806469900354	0.43315263649181	1.10897787275618	0.763552621104723	1.34060914088712	0.0582438122903107	-1.35628317619087	-0.812089185401872
sgZNF287_2	162	145	51	46	120	152	3.12889137869301	2.10287100946018	0.86630527298362	0.643480987895561	1.81156602262101	2.0511319855573	0.573291217866647	0.428977975016119	-0.1791829430167
sgZNF287_3	553	683	305	605	563	649	10.6343915570302	9.85180664706003	5.09787333717284	8.29679741839809	8.44399369221694	8.71395941576629	0.110277273678877	-0.702659032227635	-0.0454028931156665
sgZNF287_4	699	545	664	709	800	736	13.4369568410129	7.8641614463374	11.0787116641175	9.72067024267763	11.9922676373507	9.88028936833808	0.772841593428063	0.188662424549172	0.279479285714997
sgZNF287_5	92	114	172	154	227	170	1.78519569459172	1.6563710006022	2.88213100434935	2.12211815157047	3.41352936493876	2.29244163091698	0.108056382679242	0.441630930915151	0.574379161680201
sgZNF287_6	633	561	615	798	777	746	12.1700437674317	8.09461306381248	10.2623855414983	10.9391767942245	11.6479203768524	10.0143502824268	0.588300332434067	-0.0921380436804111	0.218003574598312
sgZNF287_7	287	266	346	268	500	333	5.52834795744531	3.84566136661554	5.78092172548685	3.68290182433843	7.50078163085228	4.47763453056299	0.523616692270344	0.650456598574301	0.744304163122513
sgZNF287_8	293	215	280	369	209	291	5.64352187322542	3.1110968359137	4.68138041746918	5.06570139407144	3.14404020454886	3.91457869139039	0.859172465188482	-0.113828031742722	-0.316237378812537
sgZNF287_9	119	297	105	367	161	332	2.30347831560221	4.29216137547352	1.76592997954353	5.03831922437376	2.42540244350912	4.46422843915412	-0.897890302338057	-1.51251439294115	-0.880186701785281
sgZNF292_1	40	181	41	188	87	150	0.787021757830756	2.62138714877913	0.699708105102155	2.58761503643109	1.31750256190619	2.02431980273955	-1.73585501306503	-1.88679789288965	-0.619631458286425
sgZNF292_10	284	573	315	722	302	610	5.47076099955526	8.2674517769188	5.26447050505431	9.89865434571257	4.53640086656336	8.19112185082031	-0.595701195107997	-0.91094398022135	-0.852512923944422
sgZNF292_2	31	19	11	69	14	45	0.61426088416059	0.288064521843861	0.199916601457759	0.958375939418921	0.224574300324919	0.616680204808076	1.09245952762822	-2.26119340767115	-1.45732969804714
sgZNF292_3	131	305	122	321	172	328	2.53382614716243	4.40738718421107	2.04914516494203	4.40852932132704	2.59009026374739	4.41060407351863	-0.798606100818612	-1.10527526422271	-0.76797388369716
sgZNF292_4	224	428	205	417	153	331	4.31902184175415	6.17898399355081	3.43190165835819	5.72287346681584	2.30562948333583	4.45082234774524	-0.516665023766922	-0.737731496345	-0.948911228250667
sgZNF292_5	95	212	145	206	85	320	1.84278265248177	3.06788715763712	2.4323186510694	2.83405456371024	1.28755932186287	4.30335534224766	-0.735359496989096	-0.220535290066644	-1.74082307001885
sgZNF292_6	415	242	277	423	358	326	7.98539149408767	3.49998394040291	4.63140126710474	5.80501997590889	5.37481158777639	4.38379189070089	1.1900148370509	-0.325852273287027	0.294034870726326
sgZNF292_7	481	606	250	605	318	552	9.25230456766889	8.74275823796117	4.18158891382478	8.29679741839809	4.77594678690994	7.41356854910578	0.0817242524898663	-0.988503320969515	-0.634381394068481
sgZNF292_8	29	147	45	207	79	128	0.575869578900553	2.13167746164457	0.766346972254741	2.84774564855908	1.1977296017329	1.72938579174439	-1.88817514750484	-1.89375065353142	-0.529957498134535
sgZNF292_9	2021	1912	2041	2663	2129	2129	38.8136096178973	27.5533715143653	34.0191416813952	36.4730500373144	31.8895506461384	28.5549747008957	0.494333746072488	-0.100484107640797	0.159341662401357
sgZNF296_1	140	213	21	148	56	163	2.7065870208326	3.08229038372931	0.366513769339224	2.03997164247742	0.853382341234691	2.19859899105488	-0.187528011486767	-2.4766097932722	-1.36532032805199
sgZNF296_10	287	279	251	246	264	215	5.52834795744531	4.03290330581405	4.19824863061293	3.38169795766391	3.96747930574023	2.89571574431618	0.455029607012932	0.312039800467903	0.45430270968845
sgZNF296_2	219	361	355	451	351	398	4.22304357860406	5.21396784537388	5.93085917658017	6.18837035167646	5.27001024762476	5.34903047213962	-0.30409855104296	-0.0613184228961257	-0.0214716551836918
sgZNF296_3	608	963	378	944	335	773	11.6901524516812	13.8847099528741	6.31403266270754	12.9380751821554	5.03046432727818	10.3763147504663	-0.248203295808043	-1.03498937238468	-1.04453067096429
sgZNF296_4	158	29	120	88	53	71	3.05210876817293	0.432096782765791	2.01582573136573	1.21850655154691	0.808467481169707	0.965238581438727	2.82037998219142	0.726256914860861	-0.255695836877487
sgZNF296_5	171	400	429	372	456	324	3.30165225236317	5.77569366296941	7.16367821890301	5.10677464861797	6.84203034989919	4.35697970788314	-0.806806049237236	0.488288137886887	0.65109610954361
sgZNF296_6	185	362	350	360	395	419	3.57039138918343	5.22837107146607	5.84756059263944	4.94248163043186	5.92876152857785	5.63055839172591	-0.550279304372133	0.242599301970054	0.0744527648148439
sgZNF296_7	500	875	596	998	770	1042	9.61702196763924	12.6172260567611	9.94585092252349	13.6773937639929	11.5431190367008	13.9825533394527	-0.391732643890379	-0.459626637974949	-0.276594730203374
sgZNF296_8	647	1167	767	1145	765	1221	12.4387829042519	16.8229680756815	12.7946624932965	15.6899832367726	11.4682609365925	16.3822437016406	-0.435586933479806	-0.294301719483085	-0.514486325492415
sgZNF296_9	0	11	0	0	21	14	0.0191956526300184	0.172838713106316	0.0166597167881465	0.0136910848488417	0.329375640476547	0.201091371133068	-3.17057487820557	0.283127108552664	0.711882685430136
sgZNF3_1	684	936	644	1063	838	912	13.1490220515626	13.4958228483849	10.7455173283545	14.5673142791676	12.5611891981738	12.2397614562994	-0.0375574372957117	-0.438999976637909	0.0373976128569584
sgZNF3_10	375	673	266	638	312	702	7.21756538888693	9.70777438613811	4.44814438243513	8.74860321840987	4.68611706677997	9.42448226043646	-0.427628306988635	-0.975849080706776	-1.00802036973856
sgZNF3_2	677	590	505	733	546	578	13.0146524831525	8.51230662048608	8.42981669480215	10.0492562790498	8.1894761518487	7.76212692573643	0.612514765474398	-0.253515569596238	0.0773191472046766
sgZNF3_3	386	234	298	293	249	255	7.42871756781714	3.38475813166536	4.98125531965582	4.02517894555947	3.74290500541531	3.43195940067103	1.134060432095	0.307456437914405	0.125125947063444
sgZNF3_4	401	427	323	412	566	348	7.71665235726741	6.16458076745862	5.39774823935948	5.65441804257163	8.48890855228192	4.67872590169605	0.323972327293368	-0.0670208599821569	0.859463361133934
sgZNF3_5	414	293	492	374	473	398	7.96619584145765	4.23454847110475	8.21324037655625	5.13415681831565	7.09654789026743	5.34903047213962	0.911682803913509	0.677824159547332	0.40783997507727
sgZNF3_6	675	817	903	749	844	659	12.9762611778925	11.7818389434139	15.0603839764845	10.2683136366313	12.6510189183037	8.848020329855	0.139310025856022	0.552559285584609	0.515826979325088
sgZNF3_7	177	344	86	320	154	372	3.41682616814328	4.9691130018066	1.44939536056875	4.3948382364782	2.32060110335749	5.00047209550896	-0.540331498183547	-1.60035888272091	-1.10756575257964
sgZNF3_8	88	107	147	136	260	136	1.70841308407164	1.55554841795685	2.46563808464569	1.87567862429132	3.90759282565358	1.83663452301536	0.135233551318515	0.394548391221088	1.08921557601071
sgZNF3_9	874	712	1085	918	1098	842	16.7961960512661	10.2695002037336	18.0924524319271	12.5821069760855	16.4538104038057	11.3013350576784	0.709768562791389	0.524014445067992	0.541928512408506
sgZNF30_1	395	447	483	476	490	432	7.6014784414873	6.45264528930248	8.06330292546293	6.53064747289751	7.35106543063567	5.80483758004124	0.236389320537592	0.304144889821747	0.340697661989325
sgZNF30_10	616	532	661	697	779	525	11.8437176727214	7.67691950713889	11.028732513753	9.55637722449153	11.6778636168958	7.05160408106626	0.625522578905829	0.20673128915023	0.727752986858665
sgZNF30_2	314	172	337	277	191	222	6.04663057845581	2.49175811394939	5.63098427439353	3.806121587978	2.87455104415896	2.98955838417828	1.27896741326614	0.565065472111341	-0.0565957367977916
sgZNF30_3	924	1007	1501	1143	1194	950	17.7559786827671	14.5184519009306	25.0228946157961	15.6626010670749	17.8910859258852	12.7491929298365	0.290417254419344	0.675924869288547	0.488835034408905
sgZNF30_4	486	460	497	587	532	467	9.34828283081898	6.63988722850099	8.29653896049698	8.05035789111894	7.97987347154544	6.27405077935173	0.493542644168591	0.0434566957843812	0.346968665577128
sgZNF30_5	1054	132	83	214	265	137	20.2514135246695	1.91562907026167	1.39941621020431	2.94358324250097	3.98245092576189	1.85004061442423	3.40213247060894	-1.07274831825804	1.10609964112438
sgZNF30_6	209	309	385	234	356	258	4.03108705230387	4.46500008857984	6.43065068022457	3.21740493947781	5.34486834773306	3.47217767489765	-0.147491265092529	0.999067199255745	0.622313638743903
sgZNF30_7	253	194	593	327	281	257	4.87569576802468	2.80862908797764	9.89587177215905	4.49067583042009	4.22199684610847	3.45877158348877	0.795741995538142	1.13989422473535	0.287665759376896
sgZNF30_8	456	253	642	398	489	303	8.77241325191843	3.65841942741703	10.7121978947782	5.46274285468785	7.33609381061401	4.07545178829685	1.26175329080149	0.971557099658266	0.848052087960342
sgZNF30_9	56	171	72	107	67	88	1.09415219991105	2.4773548878572	1.2161593255347	1.47863716367491	1.01807016147296	1.19314213538954	-1.17898711802177	-0.281935834730787	-0.228928927314701
sgZNF300_1	921	343	497	494	777	527	17.698391724877	4.9547097757144	8.29653896049698	6.77708700017666	11.6479203768524	7.078416263884	1.83674580824283	0.291844325653773	0.718573888029096
sgZNF300_10	974	739	1010	738	1159	738	18.715761314268	10.6583873082228	16.8429736728162	10.117711703294	17.367079225127	9.90710155115583	0.812264570636247	0.735263836309528	0.809820198270141
sgZNF300_2	868	736	910	807	1100	688	16.681022135486	10.6151776299463	15.1770019940015	11.0623965578641	16.483753643849	9.23679698071227	0.652079180234917	0.45622286960292	0.835580243261434
sgZNF300_3	73	154	113	136	215	117	1.42047829462136	2.23250004428992	1.89920771384871	1.87567862429132	3.23386992467883	1.5819187862468	-0.652283417129702	0.0179850397568794	1.03158611520298
sgZNF300_4	302	322	404	339	294	272	5.81628274689559	4.65224202777835	6.74718529919935	4.65496884860619	4.41662790639007	3.65986295462184	0.322171251294613	0.535514270186949	0.271155665730708
sgZNF300_5	630	756	1054	897	966	856	12.1124568095416	10.9032421517901	17.5760012114946	12.2945941942599	14.4775565609464	11.4890203374026	0.151734327512404	0.515582757406065	0.333562347765698
sgZNF300_6	0	0	0	4	0	0	0.0191956526300184	0.014403226092193	0.0166597167881465	0.0684554242442086	0.0149716200216612	0.0134060914088712	0.414387622515585	-2.0388009863347	0.159341662401356
sgZNF300_7	1105	1100	1197	1191	1213	848	21.2303918088004	15.8579519275045	19.9583407121996	16.3197731398193	18.1755467062967	11.3817716061317	0.420924539185925	0.290370780879289	0.675273625104001
sgZNF300_8	47	72	183	147	87	86	0.921391326240885	1.05143550473009	3.06538788901896	2.02628055762858	1.31750256190619	1.1663299525718	-0.190474435643275	0.597235698980727	0.175829785189926
sgZNF300_9	19	7	35	52	76	50	0.383913052600369	0.115225808737544	0.599749804373276	0.725627496988612	1.15281474166792	0.683710661852432	1.73631571740295	-0.274868344568222	0.753702861124762
sgZNF302_1	592	419	457	596	748	476	11.3830220096009	6.04935495872107	7.63015028897112	8.17357765475851	11.2137433962243	6.39470560203157	0.912030399395467	-0.0992562246151967	0.810318114854596
sgZNF302_10	950	879	1366	882	1355	795	18.2550656511475	12.6748389611299	22.7738328493963	12.0892279215272	20.3015167493726	10.6712487614615	0.52632943985149	0.913655008510258	0.927858504994052
sgZNF302_2	479	426	664	577	792	408	9.21391326240885	6.15017754136643	11.0787116641175	7.91344704263052	11.8724946771774	5.48309138622833	0.583185958503615	0.485411956440537	1.11456168516359
sgZNF302_3	539	532	1010	629	713	589	10.36565242021	7.67691950713889	16.8429736728162	8.62538345477029	10.6897366954661	7.90959393123402	0.433211496807242	0.9654863720684	0.434550782181253
sgZNF302_4	596	515	706	584	682	556	11.459804620121	7.43206466357161	11.7784197692196	8.00928463657241	10.2256164747946	7.46719291474127	0.624747488357137	0.556400698891296	0.453549913351416
sgZNF302_5	1069	950	1828	1315	1581	1161	20.5393483141197	13.6974680136756	30.47062200552	18.0174676610757	23.6851028742681	15.5778782171084	0.584481172943532	0.758022694566139	0.60448119346962
sgZNF302_6	1216	1307	1618	1292	1679	1388	23.3611092507324	18.8394197285885	26.9720814800093	17.7025727095524	25.1523216363909	18.6210609669221	0.310354249731232	0.607507819044976	0.433756296086088
sgZNF302_7	257	389	395	318	350	311	4.95247837854476	5.61725817595528	6.59724784810603	4.36745606678051	5.2550386276031	4.18270051956782	-0.18171543581077	0.595071114867404	0.329266663843669
sgZNF302_8	60	41	46	83	111	124	1.17093481043112	0.604935495872107	0.783006689042888	1.15005112730271	1.67682144242606	1.6757614261089	0.952807537299712	-0.554601462548459	0.000912299796873905
sgZNF302_9	772	629	727	778	886	579	14.8382394830043	9.07403243808161	12.1282738217707	10.6653550972477	13.2798269592135	7.7755330171453	0.709504208053155	0.185442230689691	0.772222866687486
sgZNF304_1	23	133	9	171	27	116	0.460695663120443	1.93003229635387	0.166597167881465	2.35486659400078	0.419205360606515	1.56851269483793	-2.06673906722103	-3.82120955126207	-1.90366813512444
sgZNF304_10	982	1016	1140	1232	1735	941	18.8693265353081	14.6480809357603	19.0087368552752	16.8811076186219	25.9907323576039	12.6285381071567	0.365331264998667	0.171253100438507	1.04130964523305
sgZNF304_2	553	565	594	540	731	568	10.6343915570302	8.15222596818126	9.91253148894719	7.40687690322338	10.959225855856	7.62806601164772	0.383471545732892	0.420388182921155	0.522756658378817
sgZNF304_3	146	398	322	558	296	495	2.82176093661271	5.74688721078502	5.38108852257133	7.65331643050253	4.44657114643339	6.64942133880012	-1.0261849688704	-0.508187009596601	-0.580535527184753
sgZNF304_4	155	216	343	205	301	246	2.99452181028288	3.12550006200589	5.73094257512241	2.8203634788614	4.52142924654169	3.31130457799119	-0.0617613910666448	1.02289133607154	0.449379170141758
sgZNF304_5	68	427	241	413	264	637	1.32450003147127	6.16458076745862	4.03165146273146	5.66810912742048	3.96747930574023	8.55308631885983	-2.21855490710739	-0.491496611672066	-1.10822240191295
sgZNF304_6	442	713	552	753	670	625	8.50367411509817	10.2839034298258	9.21282338384504	10.3230779760267	10.0459570345347	8.39221322195338	-0.274229752958495	-0.164157934481294	0.259491771668922
sgZNF304_7	105	85	152	129	160	139	2.03473917878195	1.2386774439286	2.54893666858642	1.77984103034942	2.41043082348746	1.87685279724197	0.716043322376687	0.518147138216862	0.360975523571007
sgZNF304_8	332	616	164	563	340	402	6.39215232579614	8.8867904988831	2.74885327004418	7.72177185474674	5.10532242738648	5.4026548377751	-0.47536068956257	-1.49010202960031	-0.081666437102438
sgZNF304_9	62	396	192	274	126	413	1.20932611569116	5.71808075860063	3.21532534011228	3.76504833343148	1.90139574275098	5.55012184327268	-2.24132765112746	-0.227703662591277	-1.5454606083258
sgZNF311_1	96	345	81	276	78	312	1.86197830511179	4.98351622789879	1.36609677662802	3.79243050312916	1.18275798171124	4.19610661097669	-1.42032776293401	-1.47306305287844	-1.82689643635416
sgZNF311_10	73	52	62	60	75	92	1.42047829462136	0.763370982886231	1.04956215765323	0.835156175779346	1.13784312164625	1.24676650102502	0.895920533581337	0.329669694489694	-0.131889635263089
sgZNF311_2	276	256	334	412	305	394	5.31719577851511	3.70162910569361	5.58100512402909	5.65441804257163	4.58131572662834	5.29540610650413	0.522505239370896	-0.0188535775216465	-0.208979337970457
sgZNF311_3	77	87	95	96	105	103	1.49726090514144	1.26748389611299	1.59933281166207	1.32803523033765	1.58699172229609	1.39423350652261	0.240358222740537	0.268176767086693	0.186822398823464
sgZNF311_4	737	946	780	1171	765	865	14.1663916409536	13.6398551093068	13.0112388115425	16.0459514428425	11.4682609365925	11.6096751600825	0.0546440131075974	-0.302451007727604	-0.0176809704004106
sgZNF311_5	94	444	247	396	317	269	1.82358699985175	6.4094356110259	4.13160976346034	5.43536068499017	4.76097516688827	3.61964468039523	-1.81341829500723	-0.395671778203418	0.395409020634881
sgZNF311_6	358	537	740	694	771	731	6.89123929417662	7.74893563759985	12.3448501400166	9.515303969945	11.5580906567225	9.81325891129373	-0.169234706217987	0.375587673247628	0.236098861385395
sgZNF311_7	725	654	948	596	698	651	13.9360438093934	9.43411309038644	15.8100712319511	8.17357765475851	10.4651623951412	8.74077159858403	0.562862264086524	0.951804264308969	0.259762153545716
sgZNF311_8	612	477	739	564	930	701	11.7669350622013	6.88474207206827	12.3281904232284	7.73546293959558	13.9385782401666	9.41107616902759	0.773264078225619	0.672401511766426	0.56665179965559
sgZNF311_9	435	256	383	225	366	295	8.36930454668804	3.70162910569361	6.39733124664827	3.09418517583823	5.49458454794967	3.96820305702588	1.17694739809863	1.04791064685863	0.46952454961562
sgZNF316_1	0	0	0	0	1	5	0.0191956526300184	0.014403226092193	0.0166597167881465	0.0136910848488417	0.0299432400433225	0.0804365484532273	0.414387622515585	0.283127108552664	-1.4256208383198
sgZNF316_10	33	25	48	22	40	27	0.652652189420627	0.374483878397019	0.816326122619181	0.31489495152336	0.613836420888111	0.375370559448394	0.801410745624833	1.37427499661086	0.709538744961836
sgZNF316_2	38	26	23	27	70	27	0.748630452570719	0.388887104489212	0.399833202915517	0.383350375767568	1.06298502153795	0.375370559448394	0.944902339214366	0.0607346872162162	1.50173385984844
sgZNF316_3	0	9	0	10	29	15	0.0191956526300184	0.14403226092193	0.0166597167881465	0.150601933337259	0.449148600649837	0.214497462541939	-2.90754047237178	-3.17630451008463	1.06623225800988
sgZNF316_4	1	12	16	31	38	24	0.0383913052600369	0.187241939198509	0.283215185398491	0.438114715162935	0.583893180844788	0.33515228522178	-2.28605209562551	-0.629410050196996	0.80088769148888
sgZNF316_5	14	7	38	19	0	57	0.287934789450277	0.115225808737544	0.649728954737715	0.273821696976835	0.0149716200216612	0.777553301714531	1.3212782181241	1.24660123252755	-5.69863933272622
sgZNF316_6	1	18	0	2	0	10	0.0383913052600369	0.273661295751668	0.0166597167881465	0.0410732545465252	0.0149716200216612	0.147467005497583	-2.833539890928	-1.30183539216849	-3.30008995623594
sgZNF316_7	40	90	37	73	60	38	0.787021757830756	1.31069357438957	0.633069237949569	1.01314027881429	0.913268821321336	0.522837564945977	-0.735855013065026	-0.6783987436327	0.804676781101995
sgZNF316_8	25	56	51	31	32	12	0.499086968380479	0.820983887255003	0.86630527298362	0.438114715162935	0.494063460714821	0.174279188315326	-0.718062673508064	0.983566826693756	1.50329606361872
sgZNF316_9	9	40	46	32	20	47	0.191956526300184	0.590532269779914	0.783006689042888	0.451805800011777	0.314404020454886	0.643492387625818	-1.62123628721514	0.793321840871848	-1.03330341554104
sgZNF317_1	10	43	52	48	22	60	0.211152178930203	0.633741948056494	0.882964989771767	0.670863157593245	0.344347260498209	0.817771575941144	-1.58561237748441	0.396337719000655	-1.24783371910452
sgZNF317_10	39	64	20	28	46	52	0.767826105200738	0.936209695992547	0.349854052551077	0.39704146061641	0.703666141018078	0.710522844670174	-0.286052095625506	-0.182536463796148	-0.0139899404842049
sgZNF317_2	174	343	72	585	194	449	3.35923921025323	4.9547097757144	1.2161593255347	8.02297572142125	2.91946590422394	6.03274113399205	-0.560666020354183	-2.72180518698957	-1.04710921506607
sgZNF317_3	0	0	0	0	4	13	0.0191956526300184	0.014403226092193	0.0166597167881465	0.0136910848488417	0.0748581001083062	0.187685279724197	0.414387622515585	0.283127108552664	-1.32608516476888
sgZNF317_4	1036	935	1333	1180	1203	1125	19.9058917773291	13.4814196222927	22.2240621953875	16.1691712064821	18.0258305060801	15.095258926389	0.562223081745407	0.458876810340092	0.25597022708083
sgZNF317_5	12	46	107	51	9	31	0.24954348419024	0.676951626333073	1.79924941311983	0.71193641213977	0.149716200216612	0.428994925083879	-1.43976151102096	1.33757489257504	-1.51873024271128
sgZNF317_6	164	267	377	154	419	188	3.16728268395304	3.86006459270773	6.29737294591939	2.12211815157047	6.28808040909772	2.53375127627666	-0.28537935369637	1.5692451274995	1.31134475584641
sgZNF317_7	601	704	830	635	1059	941	11.5557828832711	10.1542743949961	13.8442246509498	8.70752996386334	15.8699172229609	12.6285381071567	0.186527851989132	0.668948820038653	0.329606962239136
sgZNF317_8	215	153	338	147	163	206	4.14626096808398	2.21809681819773	5.64764399118168	2.02628055762858	2.45534568355244	2.77506092163634	0.902488583984153	1.47881520606006	-0.176593290479885
sgZNF317_9	112	269	189	179	200	202	2.16910874719208	3.88887104489212	3.16534618974784	2.46439527279151	3.00929562435391	2.72143655600086	-0.842249012120057	0.361129620553937	0.145057436395109
sgZNF318_1	322	290	273	378	314	404	6.20019579949596	4.19133879282817	4.56476239995215	5.18892115771102	4.71606030682329	5.42946702059284	0.564902634301227	-0.184894846657901	-0.203228416983351
sgZNF318_10	160	184	274	184	283	249	3.09050007343297	2.66459682705571	4.5814221167403	2.53285069703572	4.25194008615179	3.3515228522178	0.213923040113891	0.855033456448374	0.343304497243952
sgZNF318_2	280	508	438	478	568	519	5.39397838903518	7.33124208092625	7.31361566999633	6.55802964259519	8.51885179232525	6.97116753261303	-0.442707903339183	0.157322392351842	0.289258691679484
sgZNF318_3	5	48	42	47	1	71	0.115173915780111	0.705758078517459	0.716367821890301	0.657172072744403	0.0299432400433225	0.965238581438727	-2.61535972087847	0.124429362533606	-5.01058333904096
sgZNF318_4	307	444	201	424	252	537	5.91226101004568	6.4094356110259	3.3652627912056	5.81871106075774	3.78781986548029	7.21247717797271	-0.116487362643273	-0.789980439720605	-0.929127125460957
sgZNF318_5	237	378	178	423	364	370	4.56856532594439	5.45882268894116	2.98208930507823	5.80501997590889	5.46464130790635	4.97365991269122	-0.256848652347562	-0.960977568746278	0.135818939547933
sgZNF318_6	398	593	433	661	1062	660	7.65906539937736	8.55551629876266	7.2303170860556	9.06349816993323	15.9148320830259	8.86142642126387	-0.159686562062834	-0.326009065810074	0.84476108242477
sgZNF318_7	262	273	247	156	138	248	5.04845664169485	3.94648394926089	4.13160976346034	2.14950032126815	2.08105518301091	3.33811676080893	0.355274528847362	0.942702670047912	-0.681719196943217
sgZNF318_8	140	276	257	183	308	367	2.7065870208326	3.98969362753747	4.29820693134181	2.51915961218688	4.62623058669332	4.93344163846461	-0.559803191134809	0.770792407918905	-0.0927572657512816
sgZNF318_9	72	26	10	37	65	20	1.40128264199135	0.388887104489212	0.183256884669612	0.520261224255986	0.988126921429642	0.281527919586296	1.84932467923213	-1.50536878625362	1.81141835898105
sgZNF319_1	2	86	33	117	39	89	0.0575869578900553	1.25308067002079	0.566430370796983	1.61554801216332	0.59886480086645	1.20654822679841	-4.44359337261199	-1.51205309955884	-1.01058333904096
sgZNF319_10	197	375	291	236	255	382	3.80073922074365	5.41561301066458	4.86463730213879	3.24478710917549	3.83273472554528	5.13453300959767	-0.510844609082441	0.584208418534422	-0.4218589195236
sgZNF319_2	292	381	77	328	247	418	5.6243262205954	5.50203236721774	1.29945790947543	4.50436691526893	3.71296176537199	5.61715230031704	0.0317156489020851	-1.79341444632033	-0.59726846091112
sgZNF319_3	448	615	569	674	558	683	8.61884803087828	8.87238727279091	9.49603856924353	9.24148227296817	8.36913559210863	9.16976652366791	-0.0418272834381681	0.039201525666575	-0.131806379641351
sgZNF319_4	100	63	119	119	41	120	1.93876091563186	0.921806469900354	1.99916601457759	1.64293018186101	0.628808040909772	1.62213706047342	1.07259910526738	0.283127108552664	-1.36720415209448
sgZNF319_5	27	49	50	33	12	56	0.537478273640516	0.720161304609652	0.849645556195474	0.465496884860619	0.194631060281596	0.764147210305659	-0.422113645201534	0.86808960927382	-1.97310863362229
sgZNF319_6	295	116	59	168	159	166	5.68191317848546	1.68517745278659	0.999583007288793	2.31379333945425	2.3954592034658	2.23881726528149	1.75347626856113	-1.210861732121	0.0975654648146669
sgZNF319_7	1	40	108	35	69	26	0.0383913052600369	0.590532269779914	1.81590912990797	0.492879054558302	1.04801340151629	0.361964468039523	-3.9431643821025	1.88138643188728	1.53373717718285
sgZNF319_8	191	224	175	236	355	238	3.68556530496354	3.24072587074343	2.93211015471379	3.24478710917549	5.3298967277114	3.20405584672022	0.185568932019706	-0.146184521708298	0.734208285387006
sgZNF319_9	162	225	241	271	303	220	3.12889137869301	3.25512909683563	4.03165146273146	3.72397507888495	4.55137248658502	2.96274620136054	-0.0570631856685238	0.114527504576919	0.619366616453511
sgZNF32_1	739	634	655	813	607	636	14.2047829462136	9.14604856854258	10.9287742130241	11.1445430669572	9.10274497317003	8.53968022745097	0.63515630137237	-0.0282058710954995	0.092119613588642
sgZNF32_10	217	272	343	364	342	270	4.18465227334402	3.9320807231687	5.73094257512241	4.99724596982723	5.1352656674298	3.6330507718041	0.0898148063726603	0.197639209487383	0.499257387220298
sgZNF32_2	331	407	563	373	347	491	6.37295667316612	5.87651624561476	9.39608026851465	5.12046573346681	5.21012376753811	6.59579697316464	0.117001711891015	0.875784001063821	-0.340229347089155
sgZNF32_3	320	417	370	393	381	469	6.16180449423592	6.02054850653669	6.18075492840237	5.39428743044364	5.71915884827459	6.30086296216947	0.0334579775570067	0.196350665717091	-0.139746456127894
sgZNF32_4	739	1221	1110	1108	1288	1203	14.2047829462136	17.6007422846599	18.5089453516308	15.1834130973655	19.2984182079213	16.1409340562809	-0.309259486786831	0.285726559780046	0.257758534003306
sgZNF32_5	338	757	458	755	577	626	6.50732624157625	10.9176453778823	7.64681000575926	10.3504601457243	8.6535963725202	8.40561931336225	-0.746524952519161	-0.436764972254601	0.0419457120999969
sgZNF32_6	612	744	947	893	890	996	11.7669350622013	10.7304034386838	15.7934115151629	12.2398298548645	13.3397134393002	13.3658731346446	0.133034270856844	0.367739336267606	-0.00282641047491694
sgZNF32_7	51	135	95	108	189	66	0.998173936760959	1.95883874853825	1.59933281166207	1.49232824852375	2.84460780411564	0.898208124394371	-0.972635500593661	0.099905284496894	1.66310808027453
sgZNF32_8	161	472	471	466	258	358	3.10969572606299	6.8127259416073	7.86338632400517	6.39373662440909	3.87764958561026	4.81278681578477	-1.13145874793918	0.298491418204843	-0.311690083735141
sgZNF32_9	266	575	242	536	312	577	5.12523925221492	8.29625822910319	4.04831117951961	7.35211256382801	4.68611706677997	7.74872083432756	-0.694841447239172	-0.860838665826968	-0.725565173166703
sgZNF320_1	377	480	646	517	664	563	7.25595669414697	6.92795175034485	10.7788367619308	7.09198195170002	9.95612731440472	7.56103555460337	0.0667369629666168	0.603940722858618	0.397000840391115
sgZNF320_10	10	20	20	18	62	24	0.211152178930203	0.302467747936054	0.349854052551077	0.260130612127993	0.943212061364658	0.33515228522178	-0.518498181625877	0.427517017887839	1.49276539612655
sgZNF320_2	351	380	230	294	436	329	6.75686972576649	5.48762914112555	3.84839457806185	4.03887003040831	6.54259794946596	4.4240101649275	0.300172053659562	-0.0696949942804816	0.56450891765614
sgZNF320_3	450	791	474	810	674	632	8.65723933613832	11.4073550650169	7.91336547436961	11.1034698124106	10.1058435146213	8.48605586181548	-0.397985374308642	-0.488647292446299	0.252023664911209
sgZNF320_4	179	285	98	343	197	303	3.45521747340332	4.11932266236721	1.64931196202651	4.70973318800155	2.96438076428893	4.07545178829685	-0.253630617933129	-1.51378102606982	-0.459229230962619
sgZNF320_5	221	222	404	326	394	251	4.26143488386409	3.21191941855905	6.74718529919935	4.47698474557125	5.91378990855619	3.37833503503555	0.407903588945388	0.591758380826569	0.807770581965906
sgZNF320_6	835	1103	1261	1084	967	953	16.0475655986954	15.9011616057811	21.0245625866409	14.8548270609933	14.4925281809681	12.7894112040631	0.0132222978183001	0.501143976203372	0.18035944367044
sgZNF320_7	366	309	461	406	465	305	7.04480451521677	4.46500008857984	7.6967891561237	5.57227153347858	6.97677493009414	4.10226397111459	0.657899470084562	0.465991165702475	0.766139964362986
sgZNF320_8	728	435	614	539	716	506	13.9936307672834	6.27980657619616	10.2457258247101	7.39318581837453	10.7346515555311	6.79688834429771	1.1559783020656	0.470754111728435	0.659329034099921
sgZNF320_9	1187	877	883	743	1123	698	22.8044353244619	12.6460325089455	14.7271896407215	10.1861671275382	16.8281009043472	9.37085789480098	0.850629613780994	0.531870856836065	0.844619337246847
sgZNF322_1	122	83	161	208	133	120	2.36106527349227	1.20987099174421	2.69887411967974	2.86143673340792	2.00619708290261	1.62213706047342	0.964584705076066	-0.0843820206435939	0.306567615584535
sgZNF322_10	276	327	218	339	217	314	5.31719577851511	4.72425815823932	3.64847797660409	4.65496884860619	3.26381316472215	4.22291879379443	0.170577783946691	-0.351476767983864	-0.371682031208996
sgZNF322_2	292	295	50	312	200	297	5.6243262205954	4.26335492328914	0.849645556195474	4.28530955768746	3.00929562435391	3.99501523984362	0.399691111308884	-2.33446639640846	-0.408775166881876
sgZNF322_3	0	44	3	29	35	66	0.0191956526300184	0.648145174148687	0.0666388671525862	0.410732545465252	0.538978320779805	0.898208124394371	-5.07746547381409	-2.62376348705585	-0.736822526614103
sgZNF322_4	143	253	119	260	198	260	2.76417397872266	3.65841942741703	1.99916601457759	3.57337314554769	2.97935238431059	3.49898985771539	-0.404372062814268	-0.837888292408702	-0.231939713624879
sgZNF322_5	347	648	507	718	434	686	6.68008711524642	9.34769373383328	8.46313612837844	9.8438900063172	6.51265470942264	9.20998479789453	-0.484743549634824	-0.218036165114468	-0.499953035680652
sgZNF322_6	236	317	87	304	218	292	4.54936967331437	4.58022589731739	1.4660550773569	4.17578087889673	3.27878478474381	3.92798478279927	-0.0097520838705103	-1.51010670526029	-0.260628132419717
sgZNF322_7	95	354	57	363	199	469	1.84278265248177	5.11314526272853	0.9662635737125	4.98355488497839	2.99432400433225	6.30086296216947	-1.4723250911553	-2.36668653651846	-1.07331909438892
sgZNF322_8	11	140	6	96	46	131	0.230347831560221	2.03085487899922	0.116618017517026	1.32803523033765	0.703666141018078	1.769604065971	-3.14020122916205	-3.50943081157686	-1.33046360527946
sgZNF322_9	0	28	0	16	19	31	0.0191956526300184	0.417693556673598	0.0166597167881465	0.232748442430309	0.299432400433225	0.428994925083879	-4.44359337261199	-3.80433573269767	-0.518730242711281
sgZNF324_1	73	228	119	154	153	209	1.42047829462136	3.2983387751122	1.99916601457759	2.12211815157047	2.30562948333583	2.81527919586296	-1.21536279995241	-0.0861067011130547	-0.288117314569865
sgZNF324_10	0	0	1	2	0	6	0.0191956526300184	0.014403226092193	0.0333194335762931	0.0410732545465252	0.0149716200216612	0.0938426398620985	0.414387622515585	-0.301835392168492	-2.64801325965625
sgZNF324_2	192	411	123	315	147	353	3.70476095759356	5.93412914998353	2.06580488173017	4.32638281223399	2.21579976320586	4.74575635874041	-0.679655867399552	-1.06645732923756	-1.09881052205269
sgZNF324_3	211	239	143	209	213	249	4.06947835756391	3.45677426212633	2.3989992174931	2.87512781825676	3.20392668463551	3.3515228522178	0.235417481470267	-0.261193407671146	-0.0649756358595832
sgZNF324_4	168	509	175	466	168	478	3.24406529447312	7.34564530701845	2.93211015471379	6.39373662440909	2.53020378366075	6.42151778484931	-1.17908637806109	-1.1247200125197	-1.34366074705264
sgZNF324_5	198	837	150	977	325	1071	3.81993487337367	12.0699034652578	2.51561723501013	13.3898809821672	4.88074812706156	14.3713299903099	-1.65979419064012	-2.41215880707449	-1.55801937382534
sgZNF324_6	455	463	328	497	363	445	8.75321759928841	6.68309690677757	5.48104682330021	6.81816025472318	5.44966968788469	5.97911676835656	0.389296641552756	-0.314931049780175	-0.133763597320252
sgZNF324_7	480	516	388	773	611	687	9.23310891503887	7.4464678896638	6.48062983058901	10.5968996730035	9.16263145325668	9.2233908893034	0.310260235970694	-0.709436302605554	-0.00953524960808894
sgZNF324_8	76	148	142	124	92	97	1.47806525251142	2.14608068773676	2.38233950070496	1.71138560610522	1.3923606620145	1.31379695806938	-0.537994357251674	0.477214160668967	0.0837906293941801
sgZNF324_9	377	395	365	507	459	505	7.25595669414697	5.70367753250844	6.09745634446164	6.9550711032116	6.88694520996417	6.78348225288883	0.347273426657049	-0.189857739935459	0.0218381386514226
sgZNF324B_1	241	452	121	404	213	438	4.64534793646446	6.52466141976344	2.03248544815388	5.5448893637809	3.20392668463551	5.88527412849446	-0.490116380256055	-1.44791365165644	-0.877268480732854
sgZNF324B_10	220	295	60	207	204	232	4.24223923123408	4.26335492328914	1.01624272407694	2.84774564855908	3.06918210444055	3.12361929826699	-0.00716318372193214	-1.48657527202554	-0.0253643827474772
sgZNF324B_2	655	1459	865	1405	829	1473	12.5923481252921	21.0287100946018	14.4273147385349	19.2496652974715	12.4264446179788	19.7605787366762	-0.73981302663371	-0.416030555793146	-0.669211620459425
sgZNF324B_3	550	880	800	1390	776	1013	10.5768045991402	12.6892421872221	13.3444331473054	19.0442990247388	11.6329487568308	13.5937766885954	-0.26270207783367	-0.513121163580865	-0.224729486194273
sgZNF324B_4	1	71	64	56	79	74	0.0383913052600369	1.0370322786379	1.08288159122953	0.780391836383979	1.1977296017329	1.00545685566534	-4.75553737892673	0.472604907416377	0.252451066792838
sgZNF324B_5	299	211	203	167	164	208	5.75869578900553	3.05348393154492	3.3985822247819	2.30010225460541	2.4703173035741	2.80187310445408	0.915285858448268	0.5632350277454	-0.18169525543371
sgZNF324B_6	139	504	238	538	288	528	2.68739136820258	7.27362917655748	3.98167231236702	7.37949473352569	4.3267981862601	7.09182235529287	-1.4364689381786	-0.890147546219093	-0.71285656721199
sgZNF324B_7	442	1065	358	996	963	1292	8.50367411509817	15.3538390142778	5.98083832694461	13.6500115942952	14.4326417008814	17.3340761916705	-0.852441211688571	-1.19048255202248	-0.264275561178936
sgZNF324B_8	336	517	272	456	303	415	6.46893493631621	7.46087111575599	4.54810268316401	6.25682577592067	4.55137248658502	5.57693402609043	-0.205815883989109	-0.460166105585553	-0.29317054229615
sgZNF324B_9	56	80	13	65	108	72	1.09415219991105	1.16666131346764	0.233236035034052	0.903611600023554	1.63190658236107	0.978644672847599	-0.0925723662042968	-1.95391208874818	0.737701428298266
sgZNF326_1	507	746	334	672	509	775	9.75139153604937	10.7592098908682	5.58100512402909	9.21410010327048	7.63552621104723	10.4031269332841	-0.141892123501485	-0.723318300712518	-0.446217742926913
sgZNF326_10	333	767	454	604	578	696	6.41134797842616	11.0616776388042	7.58017113860668	8.28310633354925	8.66856799254186	9.34404571198324	-0.786870585731518	-0.127941488523234	-0.10825364547783
sgZNF326_2	359	379	214	291	475	503	6.91043494680664	5.47322591503335	3.58183910945151	3.99779677586178	7.12649113031075	6.75667007007109	0.336385110514313	-0.158504600737893	0.0768795022093838
sgZNF326_3	1649	1314	2287	1505	1886	1464	31.6728268395304	18.9402423112338	38.1174320112793	20.6187737823556	28.2514469808748	19.6399239139963	0.741790847469099	0.886492390659126	0.524535420692192
sgZNF326_4	80	48	11	32	37	68	1.55484786303149	0.705758078517459	0.199916601457759	0.451805800011777	0.568921560823127	0.925020307212114	1.139527781285	-1.17630451008463	-0.701255280933227
sgZNF326_5	243	304	394	346	394	324	4.6837392417245	4.39298395811887	6.58058813131789	4.75080644254808	5.91378990855619	4.35697970788314	0.0924595276282241	0.470044099038869	0.440754597550005
sgZNF326_6	388	358	439	408	439	396	7.46710887307717	5.1707581670973	7.33027538678448	5.59965370317627	6.58751280953094	5.32221828932187	0.530173933678727	0.388529789135575	0.307706178783059
sgZNF326_7	633	894	1074	1073	1196	930	12.1700437674317	12.8908873525128	17.9091955472575	14.704225127656	17.9210291659285	12.4810711016591	-0.0830172194966252	0.284469775044074	0.521911741786065
sgZNF326_8	635	473	612	546	754	576	12.2084350726917	6.8271291676995	10.2124063911338	7.48902341231643	11.3035731163542	7.73531474291869	0.838527328901682	0.447473349450889	0.547246987968316
sgZNF326_9	143	79	164	112	223	126	2.76417397872266	1.15225808737544	2.74885327004418	1.54709258791912	3.35364288485212	1.70257360892664	1.26238452907054	0.829270360383292	0.978011897686795
sgZNF329_1	90	109	295	168	161	169	1.74680438933168	1.58435487014123	4.93127616929138	2.31379333945425	2.42540244350912	2.27903553950811	0.140822549189623	1.09170103789943	0.0898007291482799
sgZNF329_10	887	1254	1491	1410	1492	1424	17.0457395354564	18.0760487457023	24.8562974479146	19.3181207217157	22.3526286923402	19.1036802576415	-0.0846681599724421	0.363656656210638	0.226593908596432
sgZNF329_2	269	662	124	669	310	688	5.18282621010498	9.54933889912398	2.08246459851832	9.17302684872396	4.65617382673665	9.23679698071227	-0.881661840546171	-2.13910589213038	-0.988247740172332
sgZNF329_3	156	581	293	535	147	496	3.0137174629129	8.38267758565635	4.89795673571508	7.33842147897917	2.21579976320586	6.66282743020899	-1.47586697150107	-0.583289737068744	-1.58830701353198
sgZNF329_4	896	872	1440	818	963	805	17.2185004091265	12.5740163784845	24.0066518917192	11.2129984912014	14.4326417008814	10.8053096755502	0.453513953805408	1.0982620870864	0.417594970103351
sgZNF329_5	0	0	4	0	4	3	0.0191956526300184	0.014403226092193	0.0832985839407327	0.0136910848488417	0.0748581001083062	0.0536243656354849	0.414387622515585	2.60505520344003	0.481269757288719
sgZNF329_6	41	121	98	149	126	101	0.806217410460775	1.75719358324755	1.64931196202651	2.05366272732626	1.90139574275098	1.36742132370486	-1.12403229226854	-0.316334961863607	0.475601007202027
sgZNF329_7	585	594	573	614	620	542	11.2486524411908	8.56991952485486	9.56267743639612	8.42001718203766	9.29737603345163	7.27950763501707	0.392398618742528	0.18359143500175	0.352982732817477
sgZNF329_8	528	692	746	825	541	674	10.1545002412798	9.98143568188977	12.4448084407455	11.3088360851433	8.11461805174039	9.04911170098807	0.0247999924923983	0.138093569922456	-0.157252988182965
sgZNF329_9	224	261	391	293	299	338	4.31902184175415	3.77364523615458	6.53060898095345	4.02517894555947	4.49148600649837	4.54466498760734	0.194745812195173	0.698164607831508	-0.0169811102391062
sgZNF330_1	0	7	0	0	0	0	0.0191956526300184	0.115225808737544	0.0166597167881465	0.0136910848488417	0.0149716200216612	0.0134060914088712	-2.58561237748441	0.283127108552664	0.159341662401356
sgZNF330_10	417	430	371	531	606	480	8.02378279934771	6.2077904457352	6.19741464519051	7.2836571395838	9.08777335314837	6.44832996766706	0.370202695507371	-0.232996515840494	0.495001284886996
sgZNF330_2	457	903	1075	713	461	874	8.79160890454845	13.0205163873425	17.9258552640457	9.77543458207299	6.91688845000749	11.7303299827623	-0.566587551802657	0.874809207080189	-0.762048502902276
sgZNF330_3	211	344	448	546	441	562	4.06947835756391	4.9691130018066	7.4802128378778	7.48902341231643	6.61745604957427	7.54762946319449	-0.288144474586746	-0.00169827949874524	-0.189746890287441
sgZNF330_4	591	733	728	808	912	796	11.3638263569709	10.5719679516697	12.1449335385588	11.076087642713	13.6690890797767	10.6846548528704	0.104204735301323	0.132906220449624	0.355376798395107
sgZNF330_5	134	91	7	64	172	64	2.59141310505249	1.32509680048176	0.133277734305172	0.889920515174712	2.59009026374739	0.871395941576629	0.967641263509404	-2.73924070447579	1.57160207700963
sgZNF330_6	472	446	429	515	546	457	9.07954369399872	6.43824206321029	7.16367821890301	7.06459978200233	8.1894761518487	6.13998986526302	0.495952974671664	0.0200927027188702	0.415534897096969
sgZNF330_7	142	209	171	144	188	225	2.74497832609264	3.02467747936054	2.86547128756121	1.98520730308205	2.82963618409397	3.0297766584049	-0.139986558372147	0.529482773239828	-0.0985948757927584
sgZNF330_8	732	475	632	543	777	511	14.0704133778035	6.85593561988388	10.5456007268968	7.4479501577699	11.6479203768524	6.86391880134206	1.03723924734145	0.501725956730666	0.762968007387549
sgZNF330_9	248	458	181	459	332	564	4.77971750487459	6.6110807763166	3.03206845544267	6.2978990304672	4.98554946721319	7.57444164601224	-0.46796078883014	-1.05456830219302	-0.60338702782993
sgZNF331_1	905	893	1068	1026	1152	1094	17.3912612827967	12.8764841264206	17.8092372465287	14.0607441397605	17.2622778849754	14.679670092714	0.433623841378504	0.34095277995496	0.233803305564593
sgZNF331_10	639	679	766	756	802	691	12.2852176832118	9.79419374269126	12.7780027765084	10.3641512305732	12.022210877394	9.27701525493888	0.326924781265247	0.302060386069866	0.373969612281947
sgZNF331_2	50	36	11	83	149	101	0.978978284130941	0.532919365411142	0.199916601457759	1.15005112730271	2.24574300324919	1.36742132370486	0.877359598858132	-2.52422781350494	0.715735010925742
sgZNF331_3	252	698	247	364	319	382	4.85650011539466	10.0678550384429	4.13160976346034	4.99724596982723	4.7909184069316	5.13453300959767	-1.05176744816554	-0.27442923482784	-0.0999308246362376
sgZNF331_4	978	1011	914	1205	1308	1007	18.7925439247881	14.5760648052993	15.2436408611541	16.5114483277031	19.5978506083546	13.5133401401422	0.366559097424972	-0.115259150176016	0.536311120846681
sgZNF331_5	419	512	689	665	506	541	8.06217410460775	7.38885498529503	11.4952045838211	9.11826250932859	7.59061135098225	7.2661015436082	0.125818124574655	0.334201293146934	0.063034558050826
sgZNF331_6	41	61	83	79	81	96	0.806217410460775	0.893000017715968	1.39941621020431	1.09528678790734	1.22767284177622	1.30039086666051	-0.147491265092529	0.353516436444062	-0.0830191751676873
sgZNF331_7	157	188	118	129	130	127	3.03291311554291	2.72220973142448	1.98250629778944	1.77984103034942	1.96128222283762	1.71597970033552	0.155925946471617	0.155577058832153	0.192764663938807
sgZNF331_8	443	346	347	339	262	394	8.52286976772819	4.99791945399098	5.797581442275	4.65496884860619	3.93753606569691	5.29540610650413	0.770011636287431	0.316679668263691	-0.427448191370807
sgZNF331_9	584	533	878	704	764	584	11.2294567885608	7.69132273323108	14.6438910567808	9.65221481843342	11.4532893165708	7.84256347418966	0.545984505298799	0.601367016409912	0.546364785510604
sgZNF333_1	56	234	325	247	208	249	1.09415219991105	3.38475813166536	5.43106767293577	3.39538904251275	3.1290685845272	3.3515228522178	-1.62923930988467	0.677658952396867	-0.0990834901798474
sgZNF333_10	9	88	36	43	38	115	0.191956526300184	1.28188712220518	0.616409521161422	0.602407733349036	0.583893180844788	1.55510660342906	-2.73941771356345	0.033148855544317	-1.41323711386397
sgZNF333_2	189	565	251	566	325	524	3.6471739997035	8.15222596818126	4.19824863061293	7.76284510929326	4.88074812706156	7.03819798965739	-1.16041501198535	-0.886797892889648	-0.52810379592105
sgZNF333_3	63	372	107	266	181	314	1.22852176832118	5.372403332388	1.79924941311983	3.65551965464074	2.72483484394235	4.22291879379443	-2.12864419773965	-1.02268132097142	-0.632071715787226
sgZNF333_4	159	440	222	390	217	412	3.07130442080295	6.35182270665713	3.71511684375668	5.35321417589712	3.26381316472215	5.53671575186381	-1.04831912815457	-0.526997788834383	-0.762471984241162
sgZNF333_5	1	10	24	17	0	2	0.0383913052600369	0.158435487014123	0.416492919703664	0.246439527279151	0.0149716200216612	0.0402182742266136	-2.04504399612171	0.757058296885077	-1.4256208383198
sgZNF333_6	35	196	41	249	90	218	0.691043494680664	2.83743554016203	0.699708105102155	3.42277121221043	1.36241742197117	2.9359340185428	-2.03773919549848	-2.29033975333066	-1.10765075700112
sgZNF333_7	48	28	58	67	8	108	0.940586978870904	0.417693556673598	0.982923290500646	0.930993769721238	0.134744580194951	1.46126396356696	1.17111647150322	0.0783073166641662	-3.43891766093326
sgZNF333_8	729	962	597	1045	854	1099	14.0128264199135	13.8703067267819	9.96251063931163	14.3208747518885	12.8007351185204	14.7467005497583	0.014748288439506	-0.523538353496172	-0.204165536237405
sgZNF333_9	448	464	550	711	535	586	8.61884803087828	6.69750013286976	9.17950395026875	9.74805241237531	8.02478833161042	7.8693756570074	0.36387235126134	-0.086697813842576	0.0282141597490768
sgZNF334_1	0	69	32	69	137	61	0.0191956526300184	1.00822582645351	0.549770654008836	0.958375939418921	2.06608356298925	0.831177667350015	-5.71489539442938	-0.801761789033849	1.31366980879265
sgZNF334_10	302	387	437	401	385	403	5.81628274689559	5.5884517237709	7.29695595320819	5.50381610923437	5.77904532836124	5.41606092918397	0.05764876380141	0.406862476974909	0.0935872169176424
sgZNF334_2	411	467	412	365	510	506	7.9086088835676	6.74070981114634	6.88046303350452	5.01093705467607	7.65049783106889	6.79688834429771	0.2305234301154	0.457425241688067	0.170679206335638
sgZNF334_3	1343	1557	1723	1739	1732	1567	25.7989571347448	22.4402262516367	28.7213517427646	23.8224876369846	25.9458174975389	21.0207513291101	0.201225527232677	0.269799576905672	0.303687757446319
sgZNF334_4	2004	1579	1975	1828	2106	1902	38.487283523187	22.757097225665	32.9196003733776	25.0409941885315	31.5452033856402	25.5117919510819	0.758065300793404	0.394654980388625	0.306256414944642
sgZNF334_5	312	396	529	320	456	377	6.00823927319577	5.71808075860063	8.82964989771767	4.3948382364782	6.84203034989919	5.06750255255332	0.0714112723052467	1.00654617088092	0.433149593238354
sgZNF334_6	1301	1176	1823	1167	1369	1266	24.992739724284	16.9525971105112	30.3873234215793	15.9911871034471	20.5111194296759	16.9855178150398	0.560002750642777	0.926192563837389	0.272101031108436
sgZNF334_7	207	183	276	155	108	144	3.99269574704384	2.65019360096352	4.61474155031659	2.13580923641931	1.63190658236107	1.94388325428633	0.591265384599665	1.1114670557396	-0.252383102836651
sgZNF334_8	19	50	41	70	51	36	0.383913052600369	0.734564530701845	0.699708105102155	0.972067024267763	0.778524241126384	0.496025382128235	-0.936109624568547	-0.474302588173258	0.650328014913499
sgZNF334_9	254	171	152	182	148	241	4.8948914206547	2.4773548878572	2.54893666858642	2.50546852733804	2.23077138322752	3.24427412094683	0.982476304672346	0.0248151129612737	-0.540353054411076
sgZNF335_1	13	138	44	104	51	139	0.268739136820258	2.00204842681483	0.749687255466595	1.43756390912838	0.778524241126384	1.87685279724197	-2.89719852815032	-0.939265312783784	-1.26950163640252
sgZNF335_10	79	159	213	255	235	215	1.53565221040148	2.30451617475089	3.56517939266336	3.50491772130348	3.53330232511205	2.89571574431618	-0.585612377484414	0.024594094953811	0.28709720959973
sgZNF335_2	21	405	27	318	107	400	0.422304357860406	5.84770979343037	0.466472070068103	4.36745606678051	1.61693496233941	5.37584265495736	-3.79151667603229	-3.2269305831546	-1.73322926189009
sgZNF335_3	0	8	0	11	0	8	0.0191956526300184	0.129629034829737	0.0166597167881465	0.164293018186101	0.0149716200216612	0.120654822679841	-2.75553737892673	-3.30183539216849	-3.01058333904096
sgZNF335_4	127	186	9	178	164	222	2.45704353664236	2.6934032792401	0.166597167881465	2.45070418794267	2.4703173035741	2.98955838417828	-0.132506837372051	-3.87876057382423	-0.275236023273132
sgZNF335_5	195	400	158	397	369	416	3.76234791548361	5.77569366296941	2.6488949693153	5.44905176983901	5.53949940801466	5.5903401174993	-0.618360959824126	-1.04061455670663	-0.0131804505269946
sgZNF335_6	265	522	309	589	484	611	5.1060435995849	7.53288724621696	5.16451220432543	8.07774006081662	7.2612357105057	8.20452794222918	-0.560997078230166	-0.645319630422302	-0.176205243216805
sgZNF335_7	50	246	19	206	87	235	0.978978284130941	3.55759684477168	0.333194335762931	2.83405456371024	1.31750256190619	3.16383757249361	-1.8615542670976	-3.0884317540593	-1.26386976832319
sgZNF335_8	131	121	220	191	242	174	2.53382614716243	1.75719358324755	3.68179741018039	2.62868829097761	3.63810366526368	2.34606599655246	0.528044404311154	0.48606716722294	0.632943054174809
sgZNF335_9	163	481	28	555	91	766	3.14808703132302	6.94235497643704	0.48313178685625	7.612243175956	1.37738904199283	10.2824721106042	-1.14094970909629	-3.97783296904327	-2.90017914904456
sgZNF337_1	134	286	58	195	197	246	2.59141310505249	4.1337258884594	0.982923290500646	2.68345263037298	2.96438076428893	3.31130457799119	-0.673703707109271	-1.4489396862007	-0.159668949103711
sgZNF337_10	1	18	182	45	26	6	0.0383913052600369	0.273661295751668	3.04872817223082	0.62978990304672	0.404233740584853	0.0938426398620985	-2.833539890928	2.27526499077969	2.10687424250722
sgZNF337_2	29	64	6	20	10	60	0.575869578900553	0.936209695992547	0.116618017517026	0.287512781825676	0.164687820238274	0.817771575941144	-0.70108959490435	-1.30183539216849	-2.31196405652423
sgZNF337_3	321	300	313	286	348	336	6.18100014686594	4.3353710537501	5.23115107147802	3.92934135161758	5.22509538755977	4.5178528047896	0.511684823870501	0.412840930768604	0.209820107429151
sgZNF337_4	170	421	494	296	444	542	3.28245659973315	6.07816141090546	8.24655981013254	4.06625220010599	6.66237090963925	7.27950763501707	-0.888859051305701	1.02009270271887	-0.127805199549245
sgZNF337_5	247	245	267	343	386	230	4.76052185224457	3.54319361867949	4.46480409922327	4.70973318800155	5.7940169483829	3.09680711544925	0.426069427563221	-0.0770484556916613	0.90378237712971
sgZNF337_6	400	522	560	887	663	747	7.69745670463739	7.53288724621696	9.34610111815021	12.1576833457715	9.94115569438306	10.0277563738357	0.0311789127235649	-0.379431797188649	-0.0125133661393551
sgZNF337_7	507	829	262	713	592	763	9.75139153604937	11.9546776565202	4.38150551528254	9.77543458207299	8.87817067284512	10.2422538363776	-0.293895216946535	-1.15773416618413	-0.206198871088388
sgZNF337_8	309	485	697	525	569	480	5.95065231530572	6.99996788080581	11.6284823181263	7.20151063049075	8.53382341234691	6.44832996766706	-0.234300475815957	0.691291345470014	0.404266687683419
sgZNF337_9	169	143	275	259	305	296	3.26326094710314	2.0740645572758	4.59808183352845	3.55968206069885	4.58131572662834	3.98160914843475	0.653853557210976	0.369283752302379	0.202410384293243
sgZNF33A_1	100	178	278	213	237	252	1.93876091563186	2.57817747050255	4.64806098389289	2.92989215765213	3.56324556515538	3.39174112644442	-0.411216671996876	0.665781433980705	0.0711658510149904
sgZNF33A_10	1376	1674	1504	1627	1537	1517	26.4324136715354	24.1254037044233	25.0728737661606	22.2890861339143	23.026351593315	20.3504467586665	0.131755086418053	0.169789895933482	0.178225374947717
sgZNF33A_2	482	655	445	585	508	602	9.27150022029891	9.44851631647863	7.43023368751336	8.02297572142125	7.62055459102557	8.08387311954934	-0.0272850032667242	-0.110729845949279	-0.0851506834230329
sgZNF33A_3	851	950	1239	1259	1482	997	16.3546960407757	13.6974680136756	20.6580488173017	17.2507669095406	22.2029124921236	13.3792792260535	0.25579571188086	0.260043495439623	0.730748539518727
sgZNF33A_4	1064	883	1571	1080	1381	1119	20.4433700509696	12.7324518654986	26.1890747909664	14.8000627215979	20.6907788699358	15.0148223779358	0.683122778237355	0.82336180307662	0.462600545844649
sgZNF33A_5	1647	1302	1946	1369	1955	1271	31.6344355342704	18.7674035981275	32.4364685865213	18.7567862429132	29.2844887623694	17.0525482720842	0.753266781130669	0.79020409942507	0.780149362069236
sgZNF33A_6	532	562	720	736	850	641	10.2312828517998	8.10901628990468	12.0116558042537	10.0903295335964	12.7408486384337	8.60671068449532	0.335388233194532	0.251461748698417	0.565927496965016
sgZNF33A_7	305	1112	304	760	600	1104	5.87386970478564	16.0307906406108	5.0812136203847	10.4189155699686	8.99794363301841	14.8137310068027	-1.44846241213372	-1.03596010250063	-0.719267811166251
sgZNF33A_8	634	668	776	730	977	521	12.1892394200617	9.63575825567714	12.9445999443899	10.0081830245033	14.6422443811847	6.99797971543078	0.339138003533654	0.371170301007937	1.06512632078371
sgZNF33A_9	570	762	873	666	848	589	10.9607176517405	10.9896615083433	14.5605924728401	9.13195359417743	12.7109053983904	7.90959393123402	-0.00380468895610164	0.673073626868677	0.684391261705192
sgZNF33B_1	146	508	181	577	241	620	2.82176093661271	7.33124208092625	3.03206845544267	7.91344704263052	3.62313204524202	8.32518276490902	-1.37746187872374	-1.38400393374932	-1.20024455854453
sgZNF33B_10	1281	1368	1730	1658	1880	1536	24.6088266716836	19.7180165202123	28.8379697602817	22.7135097642284	28.1616172607448	20.6051624954351	0.319661437876428	0.34441894696344	0.45072434623378
sgZNF33B_2	423	677	554	725	443	515	8.13895671512782	9.76538729050688	9.24614281742133	9.9397276002591	6.64739928961759	6.91754316697755	-0.262833386057558	-0.104354668205618	-0.0574697266717914
sgZNF33B_3	1398	1397	1767	1390	1427	1415	26.8547180293958	20.1357100768859	29.4543792814431	19.0442990247388	21.3794733909322	18.9830254349616	0.415419224304904	0.629122963401857	0.171516376347459
sgZNF33B_4	21	77	64	75	41	74	0.422304357860406	1.12345163519106	1.08288159122953	1.04052244851197	0.628808040909772	1.00545685566534	-1.41158297770936	0.0575674081375333	-0.677159605315764
sgZNF33B_5	87	55	206	118	183	95	1.68921743144162	0.80658066116281	3.44856137514633	1.62923909701217	2.75477808398567	1.28698477525164	1.06646431909528	1.08179630274405	1.09794111773721
sgZNF33B_6	629	561	803	580	647	642	12.0932611569116	8.09461306381248	13.3944122976698	7.95452029717705	9.70160977403648	8.62011677590419	0.579169320681939	0.751784446327064	0.170516737958034
sgZNF33B_7	495	367	756	533	760	526	9.52104370448915	5.30038720192704	12.6114056086269	7.31103930928148	11.3934028364842	7.06501017247513	0.845021976845448	0.786580666850842	0.689435154267688
sgZNF33B_8	86	76	109	132	98	64	1.6700217788116	1.10904840909886	1.83256884669612	1.82091428489595	1.48219038214446	0.871395941576629	0.590544577669413	0.00920438657613409	0.766330469452512
sgZNF33B_9	609	646	750	713	616	643	11.7093481043112	9.31888728164889	12.5114473078981	9.77543458207299	9.23748955336499	8.63352286731306	0.329431152973327	0.356015942037836	0.0975514634361585
sgZNF34_1	223	747	207	636	570	540	4.29982618912413	10.7736131169604	3.46522109193448	8.72122104871218	8.54879503236857	7.25269545219933	-1.32515191531445	-1.33158273556254	0.237203813937385
sgZNF34_10	305	624	423	482	380	591	5.87386970478564	9.00201630762065	7.06371991817413	6.61279398199056	5.70418722825293	7.93640611405176	-0.615936914341212	0.0951681842800904	-0.476464515734271
sgZNF34_2	44	218	50	177	165	121	0.86380436835083	3.15430651419027	0.849645556195474	2.43701310309383	2.48528892359577	1.63554315188229	-1.86854634075591	-1.52018098044224	0.603643756185395
sgZNF34_3	330	490	252	418	338	528	6.3537610205361	7.07198401126678	4.21490834740108	5.73656455166469	5.07537918734316	7.09182235529287	-0.154504184991889	-0.444685750452377	-0.482640786576325
sgZNF34_4	0	36	0	27	1	16	0.0191956526300184	0.532919365411142	0.0166597167881465	0.383350375767568	0.0299432400433225	0.227903553950811	-4.79506574311336	-4.52422781350494	-2.92812117884898
sgZNF34_5	103	364	83	260	170	327	1.99634787352192	5.25717752365046	1.39941621020431	3.57337314554769	2.56014702370407	4.39719798210976	-1.3969253131107	-1.35246146523846	-0.780357827330829
sgZNF34_6	426	889	396	819	555	966	8.19654367301787	12.8188712220518	6.61390756489418	11.2266895760502	8.32422073204365	12.9636903923785	-0.645181643717684	-0.763357793809824	-0.639089344351977
sgZNF34_7	0	8	22	49	2	23	0.0191956526300184	0.129629034829737	0.383173486127371	0.684554242442087	0.0449148600649837	0.321746193812909	-2.75553737892673	-0.837167125165048	-2.84065833759864
sgZNF34_8	260	224	376	381	190	283	5.01006533643481	3.24072587074343	6.28071322913125	5.22999441225754	2.8595794241373	3.80732996011943	0.628512427868434	0.264118993785579	-0.412976629067576
sgZNF34_9	35	56	1	51	8	100	0.691043494680664	0.820983887255003	0.0333194335762931	0.71193641213977	0.134744580194951	1.35401523229599	-0.248577390206843	-4.41731260958843	-3.32894481890813
sgZNF341_1	174	291	300	374	364	426	3.35923921025323	4.20574201892037	5.01457475323211	5.13415681831565	5.46464130790635	5.72440103158801	-0.324225824532102	-0.0340000000708769	-0.0669979434517538
sgZNF341_10	88	410	231	421	413	490	1.70841308407164	5.91972592389134	3.86505429485	5.77763780621121	6.19825068896775	6.58239088175577	-1.7928735301997	-0.579991085026949	-0.0867505944140112
sgZNF341_2	6	37	0	15	1	40	0.134369568410129	0.547322591503335	0.0166597167881465	0.219057357581468	0.0299432400433225	0.54964974776372	-2.0261849688704	-3.71687289144734	-4.19821034221673
sgZNF341_3	807	1140	739	987	1293	1056	15.5100873250549	16.4340809711923	12.3281904232284	13.5267918306556	19.3732763080296	14.1702386191769	-0.0834839710213005	-0.133858662515701	0.451203903011181
sgZNF341_4	96	150	74	133	76	196	1.86197830511179	2.17488713992115	1.24947875911099	1.83460536974479	1.15281474166792	2.64100000754763	-0.224104274622365	-0.554143391409227	-1.19592361636012
sgZNF341_5	208	182	234	264	270	249	4.01189139967385	2.63579037487133	3.91503344521444	3.62813748494306	4.0573090258702	3.3515228522178	0.606046916312426	0.109795505667102	0.275706419093141
sgZNF341_6	192	264	243	343	147	314	3.70476095759356	3.81685491443115	4.06497089630776	4.70973318800155	2.21579976320586	4.22291879379443	-0.0430038896668947	-0.212400308586548	-0.930412990356972
sgZNF341_7	83	93	265	146	226	178	1.61243482092155	1.35390325266615	4.43148466564698	2.01258947277973	3.3985577449171	2.39969036218795	0.252116193616709	1.13873719921749	0.502074372428015
sgZNF341_8	527	776	588	690	660	720	10.1353045886497	11.191306673634	9.81257318821831	9.46053963054964	9.89624083431808	9.66579190579615	-0.14298904653367	0.052709031994866	0.0339926746682262
sgZNF341_9	122	198	202	186	274	193	2.36106527349227	2.86624199234641	3.38192250799375	2.5602328667334	4.11719550595684	2.60078173332102	-0.279722492688823	0.401568565850204	0.662716628626251
sgZNF343_1	343	267	231	295	238	324	6.60330450472634	3.86006459270773	3.86505429485	4.05256111525715	3.57821718517704	4.35697970788314	0.774563186759912	-0.0683452619487135	-0.284087437533711
sgZNF343_10	31	107	82	159	78	162	0.61426088416059	1.55554841795685	1.38275649341616	2.19057357581468	1.18275798171124	2.18519289964601	-1.34049987964788	-0.663761554987773	-0.885605743652618
sgZNF343_2	659	581	354	603	727	376	12.6691307358122	8.38267758565635	5.91419945979202	8.2694152487004	10.8993393757694	5.05409646114445	0.595834493853118	-0.48360241638037	1.10871558933139
sgZNF343_3	735	857	598	843	872	842	14.1280003356936	12.3579679871016	9.97917035609978	11.5552756124224	13.0702242789103	11.3013350576784	0.193115741073053	-0.211559887365735	0.209790685088715
sgZNF343_4	110	103	177	104	144	86	2.13071744193205	1.49793551358808	2.96542958829008	1.43756390912838	2.17088490314088	1.1663299525718	0.5083637707246	1.04461502185294	0.896307256567563
sgZNF343_5	173	254	162	202	339	281	3.34004355762321	3.67282265350922	2.71553383646789	2.77929022431487	5.09035080736482	3.78051777730168	-0.137022318494543	-0.0334806544014346	0.429181246140265
sgZNF343_6	1674	2218	2254	2382	2666	2327	32.1527181552809	31.9607586985763	37.5676613572705	32.6258551947898	39.9293105977705	31.2093807998522	0.00863905055107139	0.203475590505137	0.355468429044
sgZNF343_7	1027	624	991	653	870	663	19.733130903659	9.00201630762065	16.5264390538414	8.95396949114249	13.0402810388669	8.90164469549049	1.13229979216001	0.884176593441456	0.550831139653297
sgZNF343_8	1050	1084	878	1056	1447	1015	20.1746309141494	15.6275003100294	14.6438910567808	14.4714766852257	21.6789057913655	13.6205888714132	0.368455249145923	0.0170868023133854	0.670502862712397
sgZNF343_9	66	227	66	214	111	293	1.28610872621124	3.28393554902001	1.11620102480582	2.94358324250097	1.67682144242606	3.94139087420814	-1.35241320119138	-1.39897655057902	-1.2329757603774
sgZNF345_1	399	265	406	286	350	278	7.67826105200738	3.83125814052335	6.78050473277564	3.92934135161758	5.2550386276031	3.74029950307507	1.00296137678912	0.787105166143224	0.490547570876731
sgZNF345_10	259	298	250	328	399	322	4.9908696838048	4.30656460156572	4.18158891382478	4.50436691526893	5.9886480086645	4.3301675250654	0.212753761345936	-0.107273111231805	0.467807497482157
sgZNF345_2	42	24	21	44	39	32	0.825413063090793	0.360080652304826	0.366513769339224	0.616098818197878	0.59886480086645	0.44240101649275	1.19679618744296	-0.749294369139713	0.436875637930266
sgZNF345_3	16	63	15	8	44	14	0.326326094710314	0.921806469900354	0.266555468610345	0.123219763639576	0.673722900974756	0.201091371133068	-1.49814953623407	1.11320210711035	1.74430416312251
sgZNF345_4	617	499	614	702	859	609	11.8629133253514	7.20161304609652	10.2457258247101	9.62483264873574	12.8755932186287	8.17771575941144	0.720066365757874	0.0901888297067308	0.654869079540568
sgZNF345_5	1906	1820	2655	2134	2616	1870	36.6061095654452	26.2282747138835	44.2482077893172	29.2304661522771	39.1807295966875	25.082797025998	0.480961543851505	0.598146185391736	0.643446028208608
sgZNF345_6	882	1239	1002	1017	1056	1146	16.9497612723063	17.8600003543194	16.709695938511	13.9375243761209	15.8250023628959	15.3767868459753	-0.0754671551101849	0.261711153089149	0.041451647768215
sgZNF345_7	508	618	911	439	701	616	9.77058718867939	8.91559695106749	15.1936617107896	6.02407733349036	10.5100772552062	8.27155839927354	0.132113869377017	1.33465740919275	0.3455422035565
sgZNF345_8	204	185	127	191	271	174	3.93510878915378	2.6790000531479	2.13244374888276	2.62868829097761	4.07228064589186	2.34606599655246	0.554708910913001	-0.301835392168492	0.795593391819368
sgZNF345_9	275	315	301	369	239	444	5.29800012588509	4.551419445133	5.03123447002026	5.06570139407144	3.5931888051987	5.96571067694769	0.219131331116652	-0.00984961263856876	-0.731429267843885
sgZNF346_1	120	357	153	194	222	259	2.32267396823223	5.15635494100511	2.56559638537457	2.66976154552414	3.33867126483046	3.48558376630652	-1.15056491747408	-0.0574166645020449	-0.0621262507067928
sgZNF346_10	537	503	544	485	636	585	10.3272611149499	7.25922595046529	9.07954564953987	6.65386723653708	9.53692195379821	7.85596956559853	0.508570061572294	0.448427024611172	0.279734370235409
sgZNF346_2	128	300	166	270	197	278	2.47623918927238	4.3353710537501	2.78217270362047	3.71028399403611	2.96438076428893	3.74029950307507	-0.808004798820862	-0.415317640327155	-0.335423029348221
sgZNF346_3	702	563	574	762	627	727	13.494543798903	8.12341951599687	9.57933715318426	10.4462977396662	9.40217737360326	9.75963454565825	0.732217149189328	-0.124993992450129	-0.053832228905712
sgZNF346_4	221	365	267	365	436	374	4.26143488386409	5.27158074974265	4.46480409922327	5.01093705467607	6.54259794946596	5.02728427832671	-0.30689634941835	-0.166483539273606	0.380084346518712
sgZNF346_5	225	76	83	106	79	92	4.33821749438417	1.10904840909886	1.39941621020431	1.46494607882607	1.1977296017329	1.24676650102502	1.96778004423587	-0.0660224550697225	-0.0578890538193121
sgZNF346_6	295	362	390	327	163	233	5.68191317848546	5.22837107146607	6.5139492641653	4.49067583042009	2.45534568355244	3.13702538967586	0.120015250148785	0.536599901241932	-0.353471052563964
sgZNF346_7	129	364	368	439	466	348	2.4954348419024	5.25717752365046	6.14743549482607	6.02407733349036	6.9917465501158	4.67872590169605	-1.07499721822334	0.0292444010884005	0.579537175901367
sgZNF346_8	346	438	411	466	440	549	6.6608914626164	6.32301625447274	6.86380331671638	6.39373662440909	6.60248442955261	7.37335027487917	0.0751023455584887	0.102348896026221	-0.159311300453144
sgZNF346_9	168	160	278	193	178	168	3.24406529447312	2.31891940084308	4.64806098389289	2.6560704606753	2.67991998387736	2.26562944809924	0.484350180683153	0.807335578194724	0.242278003383429
sgZNF347_1	1211	1331	1315	1509	1706	1317	23.2651309875824	19.1850971548011	21.9241872932009	20.673538121751	25.5565553769757	17.6692284768923	0.278183238917276	0.0847380480754643	0.532454350421044
sgZNF347_10	250	222	320	173	372	210	4.81810881013463	3.21191941855905	5.34776908899504	2.38224876369846	5.58441426807964	2.82868528727183	0.585031276546053	1.16661309982624	0.98127429394941
sgZNF347_2	187	197	402	265	256	249	3.60878269444347	2.85183876625422	6.71386586562306	3.6418285697919	3.84770634556694	3.3515228522178	0.339619854113614	0.882480701579442	0.199181926933148
sgZNF347_3	86	19	37	50	33	18	1.6700217788116	0.288064521843861	0.633069237949569	0.698245327290928	0.509035080736482	0.254715736768553	2.53540302347695	-0.141370719975246	0.998876990208111
sgZNF347_4	377	877	423	713	594	818	7.25595669414697	12.6460325089455	7.06371991817413	9.77543458207299	8.90811391288844	10.9795888638655	-0.801447082798699	-0.468732700913236	-0.301632121044346
sgZNF347_5	831	732	890	813	983	831	15.9707829881753	10.5575647255775	14.8438076582386	11.1445430669572	14.7320741013147	11.1538680521809	0.597157952522867	0.413523745808339	0.401416449599505
sgZNF347_6	1204	1428	1935	1237	1524	1427	23.1307614191722	20.5822100857438	32.2532117018517	16.9495630428661	22.8317205330334	19.1438985318681	0.168414852537094	0.928194746612994	0.254154925709868
sgZNF347_7	158	183	185	232	255	145	3.05210876817293	2.65019360096352	3.09870732259526	3.19002276978012	3.83273472554528	1.9572893456952	0.203708621742929	-0.0419002249935847	0.96951710352134
sgZNF347_8	165	102	172	165	153	147	3.18647833658306	1.48353228749588	2.88213100434935	2.27272008490773	2.30562948333583	1.98410152851294	1.10292652667929	0.342715904842464	0.216674837467308
sgZNF347_9	823	1237	661	1354	880	1483	15.8172177671352	17.831193902135	11.028732513753	18.5514199701805	13.1899972390836	19.8946396507649	-0.172907449515459	-0.750262620881352	-0.592935505299032
sgZNF35_1	165	289	160	359	160	327	3.18647833658306	4.17693556673598	2.68221440289159	4.92879054558302	2.41043082348746	4.39719798210976	-0.390482036152424	-0.877809109662393	-0.86729346410211
sgZNF35_10	1191	1054	1607	1272	1774	1165	22.881217934982	15.1954035272637	26.7888245953396	17.4287510125755	26.5746255384487	15.6315025827438	0.590528859383201	0.620162095830235	0.765592898480267
sgZNF35_2	83	147	154	233	118	122	1.61243482092155	2.13167746164457	2.58225610216271	3.20371385462896	1.78162278257769	1.64894924329116	-0.402748320334603	-0.311113205756502	0.111644920370061
sgZNF35_3	304	487	312	553	421	473	5.85467405215562	7.0287743329902	5.21449135468987	7.58486100625832	6.31802364914104	6.35448732780496	-0.263684282597052	-0.540596210563906	-0.00830239778971675
sgZNF35_4	1160	876	1296	1013	1174	903	22.2861527034514	12.6316292828533	21.6076526742261	13.8827600367255	17.591653525452	12.1191066336196	0.81910684693642	0.638247935801024	0.537607741438531
sgZNF35_5	747	641	229	599	589	826	14.3583481672538	9.24687115118793	3.83173486127371	8.21465090930504	8.83325581278013	11.0868375951365	0.63485259528092	-1.10020153099884	-0.327830712520714
sgZNF35_6	1527	2004	1811	2238	1732	2079	29.3309572186682	28.878468314847	30.1874068201215	30.6543389765566	25.9458174975389	27.8846701304521	0.0224299292090517	-0.0221444642536985	-0.103970211466928
sgZNF35_7	117	131	154	126	168	224	2.26508701034218	1.90122584416948	2.58225610216271	1.7387677758029	2.53020378366075	3.01637056699602	0.252636552518974	0.570566827054736	-0.253560092533496
sgZNF35_8	1133	966	1264	1041	1191	985	21.7678700824409	13.9279196311507	21.0745417370054	14.2661104124931	17.8461710658202	13.218406129147	0.644220467980974	0.562909215855828	0.433066346485607
sgZNF35_9	166	173	535	219	226	276	3.20567398921308	2.50616134004159	8.92960819844655	3.01203866674518	3.3985577449171	3.71348732025733	0.35514841914091	1.56785658548578	-0.127852016356916
sgZNF350_1	6	20	21	65	38	30	0.134369568410129	0.302467747936054	0.366513769339224	0.903611600023554	0.583893180844788	0.415588833675008	-1.17057487820557	-1.30183539216849	0.49054757087673
sgZNF350_10	1290	1480	1357	1912	1780	1499	24.7815875453538	21.3311778425379	22.623895398303	26.1910453158342	26.6644552585787	20.1091371133068	0.216304982533929	-0.211226285548717	0.407066678119732
sgZNF350_2	17	113	114	147	100	202	0.345521747340332	1.64196777451001	1.91586743063685	2.02628055762858	1.51213362218779	2.72143655600086	-2.24857739020684	-0.0808362061319104	-0.847782772032024
sgZNF350_3	508	580	766	720	589	617	9.77058718867939	8.36827435956415	12.7780027765084	9.87127217601489	8.83325581278013	8.28496449068241	0.223515115186752	0.372354426814775	0.0924497787461864
sgZNF350_4	472	359	285	378	272	462	9.07954369399872	5.18516139318949	4.76467900140991	5.18892115771102	4.08725226591352	6.20702032230737	0.808230899525307	-0.123055592840038	-0.602769579939027
sgZNF350_5	352	367	472	502	333	348	6.77606537839651	5.30038720192704	7.88004604079331	6.88661567896739	5.00052108723485	4.67872590169605	0.354350039729753	0.194408892086532	0.0959627286657572
sgZNF350_6	876	814	1232	1052	1489	1048	16.8345873565262	11.7386292651373	20.5414307997847	14.4167123458303	22.3077138322752	14.0629898879059	0.52016440584188	0.510794471929787	0.665639315173613
sgZNF350_7	813	481	893	594	565	476	15.625261240835	6.94235497643704	14.893786808603	8.14619548506083	8.47393693226026	6.39470560203157	1.17038327055187	0.870512271540676	0.406154449227727
sgZNF350_8	265	278	344	358	633	335	5.1060435995849	4.01850007972186	5.74760229191056	4.91509946073418	9.49200709373323	4.50444671338073	0.345548746187588	0.225739626395144	1.075363269762
sgZNF350_9	614	571	694	658	551	590	11.8053263674613	8.23864532473442	11.5785031677618	9.0224249153867	8.264334251957	7.92300002264289	0.518958885963799	0.359861621155483	0.0608517990019934
sgZNF354A_1	264	297	256	369	485	359	5.08684794695489	4.29216137547352	4.28154721455366	5.06570139407144	7.27620733052736	4.82619290719364	0.245067651503986	-0.242629802769769	0.592301069677463
sgZNF354A_10	101	126	288	151	97	130	1.95795656826188	1.82920971370852	4.81465815177435	2.08104489702394	1.4672187621228	1.75619797456213	0.0981282777149161	1.21012527760976	-0.259371495020885
sgZNF354A_2	638	776	1024	986	902	669	12.2660220305818	11.191306673634	17.0762097078502	13.5131007458068	13.5193728795601	8.98208124394371	0.132288955054871	0.337629028489075	0.589906554537081
sgZNF354A_3	299	194	385	241	213	214	5.75869578900553	2.80862908797764	6.43065068022457	3.3132425334197	3.20392668463551	2.88230965290731	1.03587599926186	0.956720908546151	0.152615799213043
sgZNF354A_4	272	685	389	702	423	600	5.24041316799503	9.88061309924442	6.49728954737715	9.62483264873574	6.34796688918437	8.0570609367316	-0.914920002737373	-0.566923456770261	-0.343959063746629
sgZNF354A_5	109	140	35	101	60	131	2.11152178930203	2.03085487899922	0.599749804373276	1.39649065458186	0.913268821321336	1.769604065971	0.0561959836414523	-1.21937323197652	-0.95431511939421
sgZNF354A_6	498	504	489	544	717	632	9.5786306623792	7.27362917655748	8.16326122619181	7.46164124261874	10.7496231755528	8.48605586181548	0.39714405021369	0.129652627890946	0.341120006796067
sgZNF354A_7	1174	1121	1581	1138	1734	1042	22.5548918402717	16.1604196754406	26.3556719588478	15.5941456428307	25.9757607375822	13.9825533394527	0.480975703359156	0.757108961317344	0.893538167347214
sgZNF354A_8	405	573	874	615	1071	637	7.79343496778749	8.2674517769188	14.5772521896282	8.43370826688651	16.0495766632208	8.55308631885983	-0.0851833869749252	0.789479774577454	0.908018239094261
sgZNF354A_9	258	435	215	313	402	409	4.97167403117478	6.27980657619616	3.59849882623965	4.2990006425363	6.03356286872948	5.4964974776372	-0.336988414574786	-0.256606138175494	0.134497591423878
sgZNF354B_1	425	286	590	509	490	447	8.17734802038786	4.1337258884594	9.84589262179461	6.98245327290928	7.35106543063567	6.0059289511743	0.984190316065736	0.495787991871339	0.291565954658446
sgZNF354B_10	350	315	329	402	381	350	6.73767407313647	4.551419445133	5.49770654008836	5.51750719408322	5.71915884827459	4.7055380845138	0.565934094643044	-0.00518670572948743	0.281443270132545
sgZNF354B_2	895	847	1587	861	1269	1031	17.1993047564965	12.2139357261797	26.4556302595767	11.8017151397016	19.0139574275098	13.8350863339551	0.493822090009991	1.16457824660652	0.458727188637631
sgZNF354B_3	169	236	164	282	220	201	3.26326094710314	3.41356458384975	2.74885327004418	3.87457701222221	3.30872802478713	2.70803046459199	-0.0649646902449712	-0.495208920033402	0.289032739040994
sgZNF354B_4	711	875	899	737	868	814	13.6673046725731	12.6172260567611	14.9937451093319	10.1040206184452	13.0103377988236	10.92596449823	0.115333993880811	0.569431293709305	0.251897780097317
sgZNF354B_5	400	400	381	493	651	505	7.69745670463739	5.77569366296941	6.36401181307198	6.76339591532781	9.76149625412313	6.78348225288883	0.414387622515586	-0.0878112949962646	0.525076241938125
sgZNF354B_6	803	1069	1155	1231	1251	1110	15.4333047145348	15.4114519186465	19.2586326070974	16.867416533773	18.7444682671199	14.8941675552559	0.00204423240600571	0.191266250358442	0.331717407944883
sgZNF354B_7	396	331	638	465	480	345	7.62067409411732	4.78187106260809	10.6455590276256	6.38004553956025	7.20134923041906	4.63850762746944	0.672343388311619	0.738613084845378	0.634606518534675
sgZNF354B_8	1281	1055	1885	1321	1749	1161	24.6088266716836	15.2098067533558	31.4202258624444	18.0996141701688	26.2003350379072	15.5778782171084	0.694174049775874	0.795734607720069	0.750086515716519
sgZNF354B_9	978	840	1065	966	1250	984	18.7925439247881	12.1131131435343	17.7592580961642	13.23927904883	18.7294966470982	13.2050000377381	0.633590681864137	0.423746751834999	0.504227822223438
sgZNF354C_1	124	626	206	428	198	491	2.39945657875231	9.03082275980503	3.44856137514633	5.8734754001531	2.97935238431059	6.59579697316464	-1.91214972562437	-0.768219771447556	-1.14654822239423
sgZNF354C_10	925	632	637	663	810	716	17.7751743353971	9.11724211635819	10.6288993108375	9.09088033963091	12.1419838375673	9.61216754016066	0.963194316347481	0.225500290970609	0.337070457916725
sgZNF354C_2	699	637	695	585	666	702	13.4369568410129	9.18925824681916	11.59516288455	8.02297572142125	9.98607055444805	9.42448226043646	0.548186120583046	0.531313749979144	0.0835037345134069
sgZNF354C_3	180	336	287	255	159	264	3.47441312603334	4.85388719306905	4.79799843498621	3.50491772130348	2.3954592034658	3.55261422335087	-0.482371271583067	0.453052109994977	-0.568578792161842
sgZNF354C_4	158	158	209	194	220	112	3.05210876817293	2.29011294865869	3.49854052551077	2.66976154552414	3.30872802478713	1.51488832920245	0.414387622515586	0.390042312469176	1.1270652593776
sgZNF354C_5	1616	1460	2555	1825	2176	1642	31.0393703027398	21.043113320694	42.5822361105026	24.999920933985	32.5932167871565	22.0262081847754	0.560751123185749	0.768328179515437	0.56535058963949
sgZNF354C_6	1864	1676	2270	2457	2362	1953	35.7998921549844	24.1542101566077	37.8342168258808	33.652686558453	35.3779381111855	26.1955026129344	0.56768056409384	0.16896989888689	0.433530824406819
sgZNF354C_7	137	58	101	66	120	112	2.64900006294254	0.849790339439389	1.69929111239095	0.917302684872396	1.81156602262101	1.51488832920245	1.64026902993191	0.889463260066387	0.258025937260764
sgZNF354C_8	200	533	223	474	163	444	3.85832617863371	7.69132273323108	3.73177656054483	6.50326530319982	2.45534568355244	5.96571067694769	-0.995256617993039	-0.801301672608042	-1.28076785883432
sgZNF354C_9	60	109	118	119	111	124	1.17093481043112	1.58435487014123	1.98250629778944	1.64293018186101	1.67682144242606	1.6757614261089	-0.436234753446187	0.271054276252089	0.000912299796873905
sgZNF358_1	330	388	251	365	207	448	6.3537610205361	5.60285494986309	4.19824863061293	5.01093705467607	3.11409696450554	6.01933504258318	0.181448684336612	-0.255292806231462	-0.950790254198697
sgZNF358_10	69	200	123	158	60	142	1.34369568410129	2.8950484445308	2.06580488173017	2.17688249096584	0.913268821321336	1.91707107146858	-1.10738105171838	-0.075559536344816	-1.06979233681415
sgZNF358_2	356	441	327	486	363	487	6.85284798891658	6.36622593274932	5.46438710651207	6.66755832138592	5.44966968788469	6.54217260752915	0.106265327153255	-0.287098848911595	-0.263601034962833
sgZNF358_3	97	209	63	78	94	167	1.88117395774181	3.02467747936054	1.06622187444138	1.0815957030585	1.42230390205782	2.25222335669036	-0.685148051035328	-0.0206536396244385	-0.663120152046456
sgZNF358_4	112	263	94	295	143	309	2.16910874719208	3.80245168833896	1.58267309487392	4.05256111525715	2.15591328311922	4.15588833675008	-0.80982753442768	-1.35647064874534	-0.946857741430568
sgZNF358_5	223	647	252	681	364	679	4.29982618912413	9.33329050774109	4.21490834740108	9.33731986691006	5.46464130790635	9.11614215803243	-1.11810745831143	-1.1475072457772	-0.738296619968965
sgZNF358_6	45	99	86	44	39	62	0.883000020980848	1.4403226092193	1.44939536056875	0.616098818197878	0.59886480086645	0.844583758758887	-0.705906611202126	1.23421750807172	-0.496010166211197
sgZNF358_7	461	362	448	354	495	436	8.86839151506852	5.22837107146607	7.4802128378778	4.86033512133881	7.42592353074397	5.85846194567672	0.762310925935893	0.622023528901767	0.342048503287634
sgZNF358_8	9	77	13	97	14	104	0.191956526300184	1.12345163519106	0.233236035034052	1.34172631518649	0.224574300324919	1.40763959793148	-2.5490865014593	-2.52422781350494	-2.64801325965625
sgZNF358_9	28	95	116	74	107	133	0.556673926270535	1.38270970485053	1.94918686421315	1.02683136366313	1.61693496233941	1.79641624878874	-1.312593883078	0.924673137640188	-0.151860025892947
sgZNF362_1	336	427	425	646	695	511	6.46893493631621	6.16458076745862	7.09703935175043	8.8581318972006	10.4202475350762	6.86391880134206	0.0695254172962976	-0.319785173214005	0.602285158250085
sgZNF362_10	34	107	154	125	132	70	0.671847842050645	1.55554841795685	2.58225610216271	1.72507669095406	1.99122546288094	0.951832490029856	-1.21121686270292	0.581971590326986	1.06487697839786
sgZNF362_2	4	44	11	24	34	34	0.0959782631500922	0.648145174148687	0.199916601457759	0.342277121221043	0.524006700758143	0.469213199310493	-2.75553737892673	-0.775766580500904	0.159341662401357
sgZNF362_3	243	311	191	359	361	302	4.6837392417245	4.49380654076423	3.19866562332414	4.92879054558302	5.41972644784137	4.06204569688798	0.0597227412162242	-0.623763487055854	0.416013566011611
sgZNF362_4	951	1043	999	1089	1114	1190	18.2742613037776	15.0369680402495	16.6597167881465	14.9232824852375	16.6933563241523	15.9666548679656	0.281299389253645	0.158798973550462	0.0642119593449104
sgZNF362_5	334	452	480	589	453	428	6.43054363105618	6.52466141976344	8.01332377509849	8.07774006081662	6.7971154898342	5.75121321440575	-0.0209623321855141	-0.0115509519264974	0.241056312192726
sgZNF362_6	15	18	6	4	5	17	0.307130442080295	0.273661295751668	0.116618017517026	0.0684554242442086	0.0898297201299674	0.241309645359682	0.166460109072001	0.768553935722906	-1.4256208383198
sgZNF362_7	154	104	25	134	231	170	2.97532615765286	1.51233873968027	0.43315263649181	1.84829645459363	3.47341584502541	2.29244163091698	0.976266510123701	-2.09324877035707	0.599470142643031
sgZNF362_8	17	22	32	32	21	45	0.345521747340332	0.33127420012044	0.549770654008836	0.451805800011777	0.329375640476547	0.616680204808076	0.0607506679008856	0.283127108552664	-0.904788675018359
sgZNF362_9	0	0	0	0	0	0	0.0191956526300184	0.014403226092193	0.0166597167881465	0.0136910848488417	0.0149716200216612	0.0134060914088712	0.414387622515585	0.283127108552664	0.159341662401356
sgZNF365_1	225	282	133	273	298	326	4.33821749438417	4.07611298409063	2.23240204961164	3.75135724858263	4.47651438647671	4.38379189070089	0.0899083420988913	-0.74881578395009	0.0301965111013796
sgZNF365_10	297	568	560	708	506	688	5.72030448374549	8.19543564645784	9.34610111815021	9.70697915782879	7.59061135098225	9.23679698071227	-0.518728699328835	-0.0546577480780592	-0.283176573299594
sgZNF365_2	111	247	264	367	258	214	2.14991309456207	3.57200007086387	4.41482494885883	5.03831922437376	3.87764958561026	2.88230965290731	-0.732453765813685	-0.190586298053787	0.42795710049845
sgZNF365_3	685	926	605	937	1097	1084	13.1682177041927	13.3517905874629	10.0957883736168	12.8422375882135	16.438838783784	14.5456091786253	-0.0199731399371323	-0.347143020489761	0.176524674074714
sgZNF365_4	404	459	280	308	519	334	7.77423931515747	6.6254840024088	4.68138041746918	4.23054521829209	7.78524241126385	4.49104062197186	0.230675669343198	0.146090400869216	0.793692190084677
sgZNF365_5	4	12	20	46	12	27	0.0959782631500922	0.187241939198509	0.349854052551077	0.643480987895561	0.194631060281596	0.375370559448394	-0.964124000738144	-0.879144320346213	-0.947573541515155
sgZNF365_6	21	22	46	42	20	51	0.422304357860406	0.33127420012044	0.783006689042888	0.588716648500194	0.314404020454886	0.697116753261303	0.350257285095871	0.411451205528204	-1.14878063296097
sgZNF365_7	925	775	1144	768	964	882	17.7751743353971	11.1769034475418	19.0753757224278	10.5284442487593	14.4476133209031	11.8375787140333	0.669343163588695	0.857419203575144	0.287457166908333
sgZNF365_8	217	220	339	236	163	228	4.18465227334402	3.18311296637466	5.66430370796983	3.24478710917549	2.45534568355244	3.06999493263151	0.394669387901081	0.803774795792107	-0.322310121077503
sgZNF365_9	508	439	314	312	584	385	9.77058718867939	6.33741948056493	5.24781078826616	4.28530955768746	8.75839771267182	5.17475128382429	0.624549755066622	0.292316280007325	0.759177439604043
sgZNF366_1	68	133	89	87	104	92	1.32450003147127	1.93003229635387	1.49937451093319	1.20481546669807	1.57202010227443	1.24676650102502	-0.543177111164017	0.315548586245042	0.334428368959448
sgZNF366_10	157	140	127	116	117	122	3.03291311554291	2.03085487899922	2.13244374888276	1.60185692731448	1.76665116255603	1.64894924329116	0.578617018293896	0.41276238896926	0.0994702064239584
sgZNF366_2	354	268	356	240	258	379	6.81445668365655	3.87446781879993	5.94751889336832	3.29955144857086	3.87764958561026	5.09431473537106	0.814600474351007	0.850018036351802	-0.393705658243037
sgZNF366_3	104	239	343	250	175	342	2.01554352615194	3.45677426212633	5.73094257512241	3.43646229705927	2.63500512381238	4.59828935324283	-0.77825745542681	0.73784830930399	-0.803291485134158
sgZNF366_4	167	255	402	271	182	186	3.2248696418431	3.68722587960142	6.71386586562306	3.72397507888495	2.73980646396401	2.50693909345892	-0.193294954705653	0.850300295830292	0.128147040797763
sgZNF366_5	37	52	17	80	63	87	0.729434799940701	0.763370982886231	0.299874902186638	1.10897787275618	0.958183681386319	1.17973604398067	-0.0656053186040275	-1.88679789288965	-0.30008995623594
sgZNF366_6	347	520	216	544	395	456	6.68008711524642	7.50408079403257	3.6151585430278	7.46164124261874	5.92876152857785	6.12658377385415	-0.167808443914193	-1.04543407866715	-0.0473520725771031
sgZNF366_7	476	560	274	520	480	475	9.1563263045188	8.08020983772029	4.5814221167403	7.13305520624654	7.20134923041906	6.3812995106227	0.180376117912305	-0.638724645313822	0.174416982863455
sgZNF366_8	298	379	246	387	278	341	5.73950013637551	5.47322591503335	4.1149500466722	5.31214092135059	4.17708198604349	4.58488326183396	0.0685336883827432	-0.368418502049785	-0.134389540655353
sgZNF366_9	891	866	905	907	898	1047	17.1225221459765	12.4875970219314	15.0937034100608	12.4315050427483	13.4594863994735	14.049583796497	0.455399339214055	0.279945861307985	-0.0619040336216456
sgZNF367_1	0	1	10	4	3	8	0.0191956526300184	0.0288064521843861	0.183256884669612	0.0684554242442086	0.059886480086645	0.120654822679841	-0.585612377484415	1.4206306323026	-1.01058333904096
sgZNF367_10	230	387	227	245	390	295	4.43419575753426	5.5884517237709	3.79841542769741	3.36800687281507	5.85390342846954	3.96820305702588	-0.333776178255484	0.173502617378166	0.560913094079759
sgZNF367_2	204	453	226	578	375	508	3.93510878915378	6.53906464585564	3.78175571090927	7.92713812747936	5.62932912814463	6.82370052711545	-0.732680765269883	-1.06774394214566	-0.277591331996701
sgZNF367_3	71	97	49	75	120	80	1.38208698936133	1.41151615703492	0.832985839407327	1.04052244851197	1.81156602262101	1.08589340411857	-0.0303972201573098	-0.320944215116197	0.738354896791327
sgZNF367_4	1	119	49	174	56	255	0.0383913052600369	1.72838713106316	0.832985839407327	2.3959398485473	0.853382341234691	3.43195940067103	-5.49250297309293	-1.52422781350494	-2.0077683234339
sgZNF367_5	699	905	591	928	648	1104	13.4369568410129	13.0493228395269	9.86255233858276	12.719017824574	9.71658139405814	14.8137310068027	0.0422314943016802	-0.366954312201039	-0.608414323878298
sgZNF367_6	275	281	498	357	322	402	5.29800012588509	4.06170975799844	8.31319867728513	4.90140837588534	4.83583326699658	5.4026548377751	0.383360726894962	0.762207336625669	-0.159904011432686
sgZNF367_7	395	465	281	522	342	513	7.6014784414873	6.71190335896195	4.69804013425733	7.16043737594423	5.1352656674298	6.8907309841598	0.179558097940915	-0.607988675295484	-0.424218120619709
sgZNF367_8	52	219	147	218	165	207	1.01736958939098	3.16870974028247	2.46563808464569	2.99834758189634	2.48528892359577	2.78846701304521	-1.63905163644587	-0.282206585419559	-0.16605862439281
sgZNF367_9	88	126	14	180	85	106	1.70841308407164	1.82920971370852	0.249895751822198	2.47808635764035	1.28755932186287	1.43445178074922	-0.098563633290182	-3.30982818292202	-0.155860569297692
sgZNF37A_1	486	597	605	579	613	620	9.34828283081898	8.61312920313143	10.0957883736168	7.9408292123282	9.1925746933	8.32518276490902	0.118163910399824	0.346392002010681	0.142987049551055
sgZNF37A_10	456	472	569	653	727	593	8.77241325191843	6.8127259416073	9.49603856924353	8.95396949114249	10.8993393757694	7.9632182968695	0.364741604234261	0.0847983921066855	0.452817181799287
sgZNF37A_2	501	430	534	397	577	447	9.63621762026926	6.2077904457352	8.9129484816584	5.44905176983901	8.6535963725202	6.0059289511743	0.63438711737726	0.709897569297524	0.526912422844432
sgZNF37A_3	433	334	579	397	467	465	8.330913241428	4.82508074088467	9.662635737125	5.44905176983901	7.00671817013746	6.24723859653399	0.787921569614931	0.82641157802395	0.165520237330481
sgZNF37A_4	238	278	318	361	278	365	4.58776097857441	4.01850007972186	5.31444965541875	4.95617271528071	4.17708198604349	4.90662945564686	0.191133118667147	0.100693835234329	-0.232236864053498
sgZNF37A_5	195	91	130	152	176	158	3.76234791548361	1.32509680048176	2.1824228992472	2.09473598187278	2.64997674383404	2.13156853401052	1.50553551057378	0.059162267397463	0.314064257199999
sgZNF37A_6	772	486	625	604	833	644	14.8382394830043	7.01437110689801	10.4289827093797	8.28310633354925	12.4863310980655	8.64692895872193	1.08093426435809	0.332354623323326	0.530089885535404
sgZNF37A_7	338	197	248	208	332	203	6.50732624157625	2.85183876625422	4.14826948024849	2.86143673340792	4.98554946721319	2.73484264740973	1.19017246557232	0.535769908539863	0.866294687501124
sgZNF37A_8	0	0	0	0	0	0	0.0191956526300184	0.014403226092193	0.0166597167881465	0.0136910848488417	0.0149716200216612	0.0134060914088712	0.414387622515585	0.283127108552664	0.159341662401356
sgZNF37A_9	250	706	185	648	293	951	4.81810881013463	10.1830808471805	3.09870732259526	8.88551406689828	4.4016562863684	12.7625990212454	-1.07963522834304	-1.51978874833844	-1.53580375607022
sgZNF382_1	76	47	68	70	14	103	1.47806525251142	0.691354852425266	1.14952045838211	0.972067024267763	0.224574300324919	1.39423350652261	1.09621166248933	0.241904445826151	-2.63420746013122
sgZNF382_10	229	144	258	177	224	190	4.41500010490424	2.08846778336799	4.31486664812996	2.43701310309383	3.36861450487378	2.5605634590944	1.07996858344503	0.82420196527282	0.395694025582645
sgZNF382_2	138	233	128	230	74	221	2.66819571557256	3.37035490557317	2.1491034656709	3.16264060008244	1.12287150162459	2.97615229276941	-0.337036024344311	-0.557394677440139	-1.40625551345287
sgZNF382_3	43	47	6	28	28	43	0.844608715720811	0.691354852425266	0.116618017517026	0.39704146061641	0.434176980628176	0.589868021990334	0.288856740431727	-1.7674989645173	-0.442108961108368
sgZNF382_4	586	581	866	559	752	640	11.2678480938208	8.38267758565635	14.4439744553231	7.66700751535137	11.2736298763109	8.59330459308645	0.426728972717354	0.913732274829533	0.391667170454544
sgZNF382_5	443	410	450	408	579	376	8.52286976772819	5.91972592389134	7.51353227145409	5.59965370317627	8.68353961256352	5.05409646114445	0.52580890518401	0.424153698866297	0.780830039147627
sgZNF382_6	551	451	675	611	635	487	10.5960002517702	6.51025819367125	11.2619685487871	8.37894392749114	9.52195033377655	6.54217260752915	0.702733116878568	0.426618702142197	0.541487280122826
sgZNF382_7	567	449	788	606	667	474	10.9031306938505	6.48145174148686	13.1445165458476	8.31048850324693	10.0010421744697	6.36789341921383	0.750353550803231	0.661455892310441	0.651262251657099
sgZNF382_8	318	431	452	572	464	554	6.12341318897588	6.22219367182739	7.54685170503038	7.84499161838631	6.96180331007248	7.44038073192352	-0.0230872658830128	-0.0558969801580056	-0.0959153928407175
sgZNF382_9	169	166	156	229	183	209	3.26326094710314	2.40533875739624	2.61557553573901	3.1489495152336	2.75477808398567	2.81527919586296	0.440074266179236	-0.267742193500084	-0.031341899207753
sgZNF383_1	140	186	124	174	304	184	2.7065870208326	2.6934032792401	2.08246459851832	2.3959398485473	4.56634410660668	2.48012691064117	0.00704451502674308	-0.202299718617577	0.880625634335294
sgZNF383_10	635	572	916	757	812	515	12.2084350726917	8.25304855082661	15.2769602947304	10.377842315422	12.1719270776106	6.91754316697755	0.564879249043037	0.557850993976627	0.815225949053131
sgZNF383_2	315	384	307	165	141	253	6.06582623108583	5.54524204549432	5.13119277074914	2.27272008490773	2.1259700430759	3.40514721785329	0.129453735110425	1.17487421790064	-0.679595904866127
sgZNF383_3	86	146	182	79	145	115	1.6700217788116	2.11727423555238	3.04872817223082	1.09528678790734	2.18585652316254	1.55510660342906	-0.34234122647205	1.47689885194934	0.491185226153802
sgZNF383_4	353	550	461	593	413	684	6.79526103102653	7.93617757679836	7.6967891561237	8.13250440021199	6.19825068896775	9.18317261507678	-0.223915335972574	-0.0794429708320439	-0.567131557947207
sgZNF383_5	414	396	702	486	974	677	7.96619584145765	5.71808075860063	11.711780902067	6.66755832138592	14.5973295211197	9.08932997521468	0.478359951606916	0.812730025542857	0.683458607901986
sgZNF383_6	444	678	694	590	569	624	8.54206542035821	9.77979051659907	11.5785031677618	8.09143114566546	8.53382341234691	8.37880713054451	-0.195218615875386	0.516981955986002	0.0264473919040116
sgZNF383_7	470	342	479	367	527	361	9.04115238873869	4.94030654962221	7.99666405831034	5.03831922437376	7.90501537143713	4.85300509001138	0.871906105955557	0.66645574810417	0.703889894676605
sgZNF383_8	0	3	12	45	3	8	0.0191956526300184	0.0576129043687721	0.216576318245905	0.62978990304672	0.059886480086645	0.120654822679841	-1.58561237748441	-1.53999512936326	-1.01058333904096
sgZNF383_9	779	787	1155	715	999	874	14.9726090514144	11.3497421606481	19.2586326070974	9.80281675177068	14.9716200216612	11.7303299827623	0.39966611680882	0.974237013789087	0.351986740343753
sgZNF384_1	31	225	91	197	92	255	0.61426088416059	3.25512909683563	1.53269394450948	2.71083480007066	1.3923606620145	3.43195940067103	-2.4057913398996	-0.822667555469933	-1.30149952649061
sgZNF384_10	145	140	152	73	163	174	2.80256528398269	2.03085487899922	2.54893666858642	1.01314027881429	2.45534568355244	2.34606599655246	0.46466082899681	1.33106158561637	0.0656825551871119
sgZNF384_2	563	637	530	563	814	595	10.8263480833304	9.18925824681916	8.84630961450581	7.72177185474674	12.2018703176539	7.99003047968725	0.23652636114951	0.196143806958024	0.610829391057635
sgZNF384_3	113	245	147	196	252	251	2.1883043998221	3.54319361867949	2.46563808464569	2.69714371522182	3.78781986548029	3.37833503503555	-0.695236868658912	-0.129471345274762	0.165055313595751
sgZNF384_4	857	776	862	907	702	867	16.4698699565558	11.191306673634	14.3773355881705	12.4315050427483	10.5250488752279	11.6364873429002	0.557450671607422	0.209795370440705	-0.144828690970587
sgZNF384_5	424	416	519	564	388	459	8.15815236775784	6.0061452804445	8.6630527298362	7.73546293959558	5.82396018842622	6.16680204808076	0.441803080095986	0.163387864278569	-0.0825220435568261
sgZNF384_6	85	251	69	166	279	163	1.65082612618159	3.62961297523264	1.16618017517026	2.28641116975657	4.19205360606515	2.19859899105488	-1.13662754628223	-0.971294166976421	0.93107267472824
sgZNF384_7	159	208	99	224	133	272	3.07130442080295	3.01027425326834	1.66597167881465	3.08049409098939	2.00619708290261	3.65986295462184	0.0289565853220659	-0.886797892889648	-0.867326288060723
sgZNF384_8	85	252	185	184	209	321	1.65082612618159	3.64401620132484	3.09870732259526	2.53285069703572	3.14404020454886	4.31676143365653	-1.14234119747663	0.290904459144383	-0.457329698047137
sgZNF384_9	158	227	193	176	224	156	3.05210876817293	3.28393554902001	3.23198505690043	2.42332201824499	3.36861450487378	2.10475635119278	-0.1056194363648	0.415434400656794	0.678502104726767
sgZNF385A_1	180	517	106	318	310	428	3.47441312603334	7.46087111575599	1.78258969633168	4.36745606678051	4.65617382673665	5.75121321440575	-1.10257477808776	-1.29281851881106	-0.304721404967586
sgZNF385A_10	48	139	61	123	126	95	0.940586978870904	2.01645165290702	1.03290244086509	1.69769452125637	1.90139574275098	1.28698477525164	-1.10018555031417	-0.716872891447336	0.563063848452367
sgZNF385A_2	236	331	252	254	310	348	4.54936967331437	4.78187106260809	4.21490834740108	3.49122663645464	4.65617382673665	4.67872590169605	-0.0719085599330791	0.271767246388117	-0.00697079367769238
sgZNF385A_3	488	336	369	515	320	384	9.38667413607902	4.85388719306905	6.16409521161422	7.06459978200233	4.80589002695326	5.16134519241542	0.951473496285961	-0.196718686354278	-0.102943486058603
sgZNF385A_4	191	607	124	384	97	440	3.68556530496354	8.75716146405336	2.08246459851832	5.27106766680407	1.4672187621228	5.91208631131221	-1.24857739020684	-1.33980324236751	-2.01058333904096
sgZNF385A_5	371	433	289	434	466	410	7.14078277836686	6.25100012401178	4.8313178685625	5.95562190924615	6.9917465501158	5.50990356904607	0.191995201179139	-0.301835392168492	0.343625818429336
sgZNF385A_6	324	654	231	413	284	671	6.23858710475599	9.43411309038644	3.86505429485	5.66810912742048	4.26691170617345	9.00889342676146	-0.59666756599341	-0.552378853819089	-1.0781576513253
sgZNF385A_7	95	174	170	203	185	188	1.84278265248177	2.52056456613378	2.84881157077306	2.79298130916371	2.78472132402899	2.53375127627666	-0.451860988595586	0.0285542814670663	0.136258049288316
sgZNF385A_8	65	85	13	41	37	106	1.26691307358122	1.2386774439286	0.233236035034052	0.575025563651353	0.568921560823127	1.43445178074922	0.032516987171942	-1.30183539216849	-1.3341978105562
sgZNF385A_9	357	374	587	306	399	323	6.8720436415466	5.40120978457239	9.79591347143017	4.20316304859441	5.9886480086645	4.34357361647427	0.3474566143966	1.22070460801885	0.463347849291457
sgZNF385B_1	337	157	213	203	207	193	6.48813058894623	2.2757097225665	3.56517939266336	2.79298130916371	3.11409696450554	2.60078173332102	1.51148631062067	0.352168752982315	0.259868538355321
sgZNF385B_10	569	572	491	420	713	486	10.9415219991105	8.25304855082661	8.1965806597681	5.76394672136237	10.6897366954661	6.52876651612028	0.406814402810786	0.507965190825508	0.711343964348114
sgZNF385B_2	1492	1549	1418	1453	1631	1505	28.6591093766175	22.3250004428992	23.6401381223799	19.9068373702159	24.4336838753511	20.1895736617601	0.360333572488527	0.247974428693621	0.275260949700924
sgZNF385B_3	85	346	177	344	172	371	1.65082612618159	4.99791945399098	2.96542958829008	4.7234242728504	2.59009026374739	4.98706600410009	-1.59813947536058	-0.67159201214647	-0.94518892106995
sgZNF385B_4	105	172	91	186	103	162	2.03473917878195	2.49175811394939	1.53269394450948	2.5602328667334	1.55704848225277	2.18519289964601	-0.292320150557939	-0.74020539527796	-0.488946773688628
sgZNF385B_5	339	422	619	449	550	578	6.52652189420627	6.09256463699765	10.3290244086509	6.16098818197878	8.24936263193534	7.76212692573643	0.0992647055333382	0.745470322609865	0.0878306329832781
sgZNF385B_6	837	664	1236	690	916	672	16.0859569039555	9.57814535130837	20.6080696669373	9.46053963054964	13.7289755598634	9.02229951817033	0.747983525826386	1.12321499314077	0.605656891386094
sgZNF385B_7	776	884	1100	1074	1008	818	14.9150220935243	12.7468550915908	18.3423481837493	14.7179162125049	15.1063646018562	10.9795888638655	0.226624765952936	0.31760491764021	0.460332479866705
sgZNF385B_8	681	445	536	671	824	603	13.0914350936726	6.42383883711809	8.94626791523469	9.20040901842164	12.3515865178705	8.09727921095821	1.02711565161945	-0.0404120362406832	0.609187232209456
sgZNF385B_9	581	413	766	485	475	434	11.1718698306707	5.96293560216792	12.7780027765084	6.65386723653708	7.12649113031075	5.83164976285898	0.905776007924545	0.941397372449817	0.28928783497321
sgZNF385C_1	41	22	13	40	13	40	0.806217410460775	0.33127420012044	0.233236035034052	0.561334478802511	0.209602680303257	0.54964974776372	1.28314308923733	-1.26706997400782	-1.39085542015912
sgZNF385C_10	2	23	8	5	6	32	0.0575869578900553	0.345677426212633	0.149937451093319	0.0821465090930504	0.104801340151629	0.44240101649275	-2.58561237748441	0.868089609273821	-2.07769753489949
sgZNF385C_2	1	2	56	2	23	15	0.0383913052600369	0.0432096782765791	0.949603856924353	0.0410732545465252	0.35931888051987	0.214497462541939	-0.170574878205571	4.53105462199625	0.744304163122513
sgZNF385C_3	0	9	26	3	1	6	0.0191956526300184	0.14403226092193	0.449812353279957	0.0547643393953669	0.0299432400433225	0.0938426398620985	-2.90754047237178	3.03801461071613	-1.64801325965625
sgZNF385C_4	37	8	0	32	20	31	0.729434799940701	0.129629034829737	0.0166597167881465	0.451805800011777	0.314404020454886	0.428994925083879	2.49239013451686	-4.76126701080579	-0.448340914819883
sgZNF385C_5	19	16	1	30	25	77	0.383913052600369	0.244854843567282	0.0333194335762931	0.424423630314094	0.389262120563192	1.04567512989195	0.648852876152609	-3.67106920183421	-1.4256208383198
sgZNF385C_6	33	40	10	64	35	47	0.652652189420627	0.590532269779914	0.183256884669612	0.889920515174712	0.538978320779805	0.643492387625818	0.144298459147842	-2.27980908583849	-0.255695836877487
sgZNF385C_7	14	32	22	69	26	47	0.287934789450277	0.47530646104237	0.383173486127371	0.958375939418921	0.404233740584853	0.643492387625818	-0.723115901234348	-1.32259395233529	-0.670733336156331
sgZNF385C_8	31	98	8	21	107	96	0.61426088416059	1.42591938312711	0.149937451093319	0.301203866674518	1.61693496233941	1.30039086666051	-1.21496899756402	-1.00637950864232	0.314316322377698
sgZNF385C_9	1	25	25	58	9	13	0.0383913052600369	0.374483878397019	0.43315263649181	0.807774006081662	0.149716200216612	0.187685279724197	-3.28605209562551	-0.899076222668085	-0.326085164768885
sgZNF385D_1	490	559	805	580	691	560	9.42506544133905	8.0658066116281	13.4277317312461	7.95452029717705	10.3603610549896	7.52081728037675	0.224683819885313	0.755368783676103	0.462112929429288
sgZNF385D_10	160	185	136	133	128	125	3.09050007343297	2.6790000531479	2.28238119997608	1.83460536974479	1.9313389827943	1.68916751751777	0.206145689522172	0.315070001055418	0.193288994324695
sgZNF385D_2	681	629	792	553	704	670	13.0914350936726	9.07403243808161	13.2111554130002	7.58486100625832	10.5549921152712	8.99548733535259	0.52880753315248	0.800561998207454	0.230652153487329
sgZNF385D_3	527	563	597	517	504	530	10.1353045886497	8.12341951599687	9.96251063931163	7.09198195170002	7.56066811093893	7.11863453811062	0.319230389475246	0.490320495064216	0.0869131892363604
sgZNF385D_4	180	213	435	245	260	273	3.47441312603334	3.08229038372931	7.26363651963189	3.36800687281507	3.90759282565358	3.67326904603071	0.172766523197645	1.10879692799035	0.0892155760107145
sgZNF385D_5	75	113	279	178	117	103	1.4588695998814	1.64196777451001	4.66472070068103	2.45070418794267	1.76665116255603	1.39423350652261	-0.17057487820557	0.928594348233375	0.341544993622106
sgZNF385D_6	353	372	290	362	475	427	6.79526103102653	5.372403332388	4.84797758535064	4.96986380012955	7.12649113031075	5.73780712299688	0.338961352343346	-0.0358232865348023	0.312692439308154
sgZNF385D_7	687	641	549	673	702	681	13.2066090094527	9.24687115118793	9.1628442334806	9.22779118811933	10.5250488752279	9.14295434085017	0.514222890095381	-0.0101898642171721	0.203094612449719
sgZNF385D_8	801	870	1050	878	1104	987	15.3949134092748	12.5452099263001	17.509362344342	12.0344635821319	16.5436401239357	13.2452183119648	0.295317140371642	0.540954707371438	0.320805085095473
sgZNF385D_9	594	508	464	481	534	551	11.421413314861	7.33124208092625	7.74676830648814	6.59910289714171	8.00981671158876	7.40016245769691	0.639611634635197	0.231324678318096	0.114212286911697
sgZNF391_1	182	314	181	502	549	495	3.51280443129337	4.53701621904081	3.03206845544267	6.88661567896739	8.23439101191368	6.64942133880012	-0.36912055758765	-1.18349284105417	0.308433160426504
sgZNF391_10	324	296	366	223	286	333	6.23858710475599	4.27775814938133	6.11411606124978	3.06680300614055	4.29685494621678	4.47763453056299	0.544364409630637	0.995408439338273	-0.0594557033970076
sgZNF391_2	50	90	76	160	56	147	0.978978284130941	1.31069357438957	1.28279819268728	2.20426466066352	0.853382341234691	1.98410152851294	-0.420981675711614	-0.781003228867051	-1.21722168906285
sgZNF391_3	148	347	54	131	114	250	2.86015224187275	5.01232268008318	0.91628442334806	1.80722320004711	1.72173630249104	3.36492894362667	-0.809387352870981	-0.97990729728113	-0.96671184060504
sgZNF391_4	271	224	213	246	266	152	5.22121751536502	3.24072587074343	3.56517939266336	3.38169795766391	3.99742254578355	2.0511319855573	0.688069272548889	0.0762268633691336	0.962649751396259
sgZNF391_5	358	550	483	398	463	488	6.89123929417662	7.93617757679836	8.06330292546293	5.46274285468785	6.94683169005082	6.55557869893802	-0.20368085223252	0.561745409604913	0.0836320025766955
sgZNF391_6	291	214	357	316	266	321	5.60513056796538	3.0966936098215	5.96417861015646	4.34007389708283	3.99742254578355	4.31676143365653	0.856019331806143	0.458603855677513	-0.110879284025706
sgZNF391_7	335	509	523	579	545	536	6.4497392836862	7.34564530701845	8.72969159698879	7.9408292123282	8.17450453182704	7.19907108656384	-0.187648391564511	0.13664102007518	0.183320525335797
sgZNF391_8	421	467	914	514	540	474	8.10056540986778	6.74070981114634	15.2436408611541	7.05090869715349	8.09964643171873	6.36789341921383	0.265122091639367	1.11232641965349	0.347042743009863
sgZNF391_9	829	928	1369	1021	1199	853	15.9323916829153	13.3805970396473	22.8238119997608	13.9922887155162	17.9659440259935	11.448802063176	0.251820362367221	0.705907805462932	0.650068093276748
sgZNF394_1	367	667	355	648	473	686	7.06400016784679	9.62135502958495	5.93085917658017	8.88551406689828	7.09654789026743	9.20998479789453	-0.445754713901453	-0.583214128480077	-0.376081377518484
sgZNF394_10	108	243	170	210	139	226	2.09232613667201	3.5143871664951	2.84881157077306	2.88881890310561	2.09602680303257	3.04318274981377	-0.748165390270374	-0.020119565268623	-0.537923807944592
sgZNF394_2	118	245	47	166	186	184	2.28428266297219	3.54319361867949	0.799666405831034	2.28641116975657	2.79969294405065	2.48012691064117	-0.63330911951571	-1.51561468320023	0.174854661772682
sgZNF394_3	89	151	25	141	64	194	1.72760873670166	2.18929036601334	0.43315263649181	1.94413404853553	0.973155301407981	2.61418782472989	-0.341686794598325	-2.16618029281093	-1.4256208383198
sgZNF394_4	2	101	12	65	31	112	0.0575869578900553	1.46912906140369	0.216576318245905	0.903611600023554	0.47909184069316	1.51488832920245	-4.67307521873475	-2.0608272926647	-1.66083730001383
sgZNF394_5	379	454	757	500	706	586	7.29434799940701	6.55346787194783	12.6280653254151	6.85923350926971	10.5849353553145	7.8693756570074	0.154520495760476	0.880514353528548	0.427691374100703
sgZNF394_6	115	83	249	149	90	92	2.22669570508214	1.20987099174421	4.16492919703664	2.05366272732626	1.36241742197117	1.24676650102502	0.880051194864398	1.02009270271887	0.127977491492022
sgZNF394_7	4	26	0	57	9	23	0.0959782631500922	0.388887104489212	0.0166597167881465	0.79408292123282	0.149716200216612	0.321746193812909	-2.01857178476052	-5.57485388657491	-1.10369274343244
sgZNF394_8	67	83	26	86	144	61	1.30530437884125	1.20987099174421	0.449812353279957	1.19112438184923	2.17088490314088	0.831177667350015	0.109533040987166	-1.4049288851326	1.38505444202942
sgZNF394_9	99	245	115	263	210	236	1.91956526300184	3.54319361867949	1.932527147425	3.61444640009422	3.15901182457052	3.17724366390248	-0.884270693048929	-0.903286015678217	-0.00830239778971698
sgZNF395_1	235	249	72	254	122	244	4.53017402068435	3.60080652304826	1.2161593255347	3.49122663645464	1.84150926266433	3.28449239517345	0.33124638721534	-1.52140176942618	-0.834781771261974
sgZNF395_10	51	46	76	117	64	46	0.998173936760959	0.676951626333073	1.28279819268728	1.61554801216332	0.973155301407981	0.630086296216947	0.560238488979041	-0.332729400114276	0.627120623752174
sgZNF395_2	754	1056	797	933	1056	1109	14.4927177356639	15.224209979448	13.2944539969409	12.7874732488182	15.8250023628959	14.880761463847	-0.0710392046546553	0.0560933050653483	0.0887573625465716
sgZNF395_3	22	7	1	39	24	60	0.441500010490424	0.115225808737544	0.0333194335762931	0.547643393953669	0.374290500541531	0.817771575941144	1.9379495785726	-4.0388009863347	-1.1275394853868
sgZNF395_4	46	40	91	71	53	83	0.902195673610867	0.590532269779914	1.53269394450948	0.985758109116605	0.808467481169707	1.12611167834518	0.61142446957514	0.636764063167365	-0.478088258213935
sgZNF395_5	213	385	98	442	123	399	4.10786966282395	5.55964527158651	1.64931196202651	6.06515058803689	1.85648088268599	5.36243656354849	-0.436602428351347	-1.87867915992274	-1.53031821698649
sgZNF395_6	276	298	470	307	539	429	5.31719577851511	4.30656460156572	7.84672660721702	4.21685413344325	8.08467481169707	5.76461930581462	0.30412811436667	0.895923817470546	0.487964409862727
sgZNF395_7	44	61	18	54	31	91	0.86380436835083	0.893000017715968	0.316534618974784	0.753009666686295	0.47909184069316	1.23336040961615	-0.0479555915416142	-1.25030509152841	-1.36422029365566
sgZNF395_8	359	375	490	497	356	374	6.91043494680664	5.41561301066458	8.17992094297995	6.81816025472318	5.34486834773306	5.02728427832671	0.351651867167624	0.262704390799276	0.0883751410472136
sgZNF395_9	18	220	199	130	204	149	0.36471739997035	3.18311296637466	3.33194335762931	1.79353211519827	3.06918210444055	2.01091371133068	-3.12558742343226	0.893560296789939	0.610003071410922
sgZNF396_1	222	331	360	359	401	380	4.28063053649411	4.78187106260809	6.0141577605209	4.92879054558302	6.01859124870782	5.10772082677993	-0.159751908911034	0.287129039110161	0.236746166086963
sgZNF396_10	871	778	1228	1076	956	765	16.7386090933761	11.2201131258184	20.4747919326321	14.7452983822025	14.3278403607298	10.2690660191953	0.577092429230843	0.473593774381118	0.480516194962425
sgZNF396_2	588	652	504	719	634	769	11.3062393990809	9.40530663820205	8.413156978014	9.85758109116605	9.50697871375489	10.3226903848308	0.265572264799616	-0.228586410137853	-0.118760191521378
sgZNF396_3	223	240	182	204	201	218	4.29982618912413	3.47117748821852	3.04872817223082	2.80667239401255	3.02426724437557	2.9359340185428	0.308853208343229	0.119346847331261	0.0427660855519785
sgZNF396_4	57	47	40	65	87	24	1.11334785254107	0.691354852425266	0.683048388314008	0.903611600023554	1.31750256190619	0.33515228522178	0.687406116922002	-0.403715006187706	1.97491709126393
sgZNF396_5	367	486	680	687	647	488	7.06400016784679	7.01437110689801	11.3452671327278	9.41946637600311	9.70160977403648	6.55557869893802	0.0101716164902568	0.268373341862637	0.565501010333748
sgZNF396_6	297	519	373	589	672	701	5.72030448374549	7.48967756794038	6.23073407876681	8.07774006081662	10.075900274578	9.41107616902759	-0.388811670050707	-0.374549575808903	0.0984771367071131
sgZNF396_7	2	30	50	52	20	14	0.0575869578900553	0.446500008857984	0.849645556195474	0.725627496988612	0.314404020454886	0.201091371133068	-2.95484618715013	0.227631995960961	0.644768489571599
sgZNF396_8	182	280	311	422	190	323	3.51280443129337	4.04730653190624	5.19783163790172	5.79132889106005	2.8595794241373	4.34357361647427	-0.204338859421298	-0.155984525705037	-0.603079512447519
sgZNF396_9	463	469	538	541	561	577	8.90678282032856	6.76951626333073	8.97958734881099	7.42056798807222	8.41405045217362	7.74872083432756	0.395851671078158	0.275119529951299	0.118842300121605
sgZNF397_1	451	541	764	609	807	714	8.67643498876834	7.80654854196862	12.7446833429321	8.35156175779345	12.0970689775023	9.58535535734292	0.152417543576902	0.60977761368243	0.3357537134874
sgZNF397_10	588	502	771	531	771	611	11.3062393990809	7.2448227243731	12.8613013604491	7.2836571395838	11.5580906567225	8.20452794222918	0.642096856540519	0.820301710319555	0.494410856976786
sgZNF397_2	116	226	168	440	268	352	2.24589135771216	3.26953232292782	2.81549213719677	6.0377684183392	4.02736578582687	4.73235026733154	-0.541796145191924	-1.10062830072267	-0.232720348313199
sgZNF397_3	365	546	411	370	353	500	7.02560886258675	7.87856467242959	6.86380331671638	5.07939247892028	5.29995348766808	6.71645179584448	-0.165309561992928	0.43435225911508	-0.341719580710854
sgZNF397_4	229	438	334	490	561	438	4.41500010490424	6.32301625447274	5.58100512402909	6.72232266078129	8.41405045217362	5.88527412849446	-0.518199456075397	-0.268434820416894	0.515690853086925
sgZNF397_5	254	332	181	287	291	283	4.8948914206547	4.79627428870028	3.03206845544267	3.94303243646642	4.37171304632508	3.80732996011943	0.0293626923031818	-0.379003252690952	0.199419101776692
sgZNF397_6	358	263	398	279	314	382	6.89123929417662	3.80245168833896	6.64722699847047	3.83350375767568	4.71606030682329	5.13453300959767	0.857833536980184	0.794089027830044	-0.122650901136321
sgZNF397_7	66	84	97	88	92	82	1.28610872621124	1.22427421783641	1.63265224523836	1.21850655154691	1.3923606620145	1.11270558693631	0.0710858768356569	0.422103521701475	0.323461042162464
sgZNF397_8	201	135	191	203	228	98	3.87752183126373	1.95883874853825	3.19866562332414	2.79298130916371	3.42850098496042	1.32720304947825	0.985136264017041	0.195664267302325	1.36918883041869
sgZNF397_9	335	246	281	252	322	302	6.4497392836862	3.55759684477168	4.69804013425733	3.46384446675696	4.83583326699658	4.06204569688798	0.858337813709669	0.439684886257148	0.251558033622331
sgZNF398_1	32	29	4	40	50	50	0.633456536790609	0.432096782765791	0.0832985839407327	0.561334478802511	0.763552621104723	0.683710661852432	0.551891146265521	-2.75249680117806	0.159341662401357
sgZNF398_10	159	246	141	282	205	316	3.07130442080295	3.55759684477168	2.36567978391681	3.87457701222221	3.08415372446222	4.24973097661218	-0.212051514181729	-0.711784014774536	-0.462496840554832
sgZNF398_2	229	771	393	681	221	719	4.41500010490424	11.119290543173	6.56392841452974	9.33731986691006	3.32369964480879	9.65238581438728	-1.33257936380812	-0.508449001015132	-1.53809556757821
sgZNF398_3	244	428	249	388	329	465	4.70293489435452	6.17898399355081	4.16492919703664	5.32583200619943	4.94063460714821	6.24723859653399	-0.393808275981389	-0.35471495177144	-0.338522268007107
sgZNF398_4	230	247	290	294	312	363	4.43419575753426	3.57200007086387	4.84797758535064	4.03887003040831	4.68611706677997	4.87981727282912	0.311940353544769	0.263431307211745	-0.0584341308647209
sgZNF398_5	543	843	503	611	711	679	10.44243503073	12.1563228218109	8.39649726122586	8.37894392749114	10.6597934554228	9.11614215803243	-0.219248724941259	0.00301918935992918	0.225684157230053
sgZNF398_6	1699	1702	1654	1840	1704	2186	32.6326094710314	24.5286940350047	27.5718312843825	25.2052872067176	25.5266121369324	29.3191219112013	0.411843933862108	0.129468698897337	-0.199839818735201
sgZNF398_7	375	650	172	570	359	544	7.21756538888693	9.37650018601767	2.88213100434935	7.81760944868863	5.38978320779805	7.30631981783481	-0.377537258972412	-1.43959159917345	-0.438917660933257
sgZNF398_8	440	433	642	675	749	681	8.46528280983813	6.25100012401178	10.7121978947782	9.25517335781701	11.2287150162459	9.14295434085017	0.437471235628628	0.210922599598427	0.296460518760428
