## Supplementary material for "Co-deletion of *ATAD1* with *PTEN* primes cells for BIM-mediated apoptosis": sgrna.counts: sgrnas.all.rpm.txt (part 36 of 36)

sgRNA	wt.fin.aagcta	wt.init.ctgatc	a7.fin.tacaag	a7.init.gtagcc	d10.2.fin.ggaact	d10.2.init.ttgact	rpm.wt.fin.aagcta	rpm.wt.init.ctgatc	rpm.a7.fin.tacaag	rpm.a7.init.gtagcc	rpm.d10.2.fin.ggaact	rpm.d10.2.init.ttgact	wt.fin.init	a7.fin.init	d10.2.fin.init
sgZNF398_9	288	339	413	370	336	298	5.54754361007533	4.89709687134563	6.89712275029267	5.07939247892028	5.04543594729984	4.00842133125249	0.179922368878563	0.441338689431186	0.33194476938511
sgZNF404_1	256	336	426	345	457	249	4.93328272591474	4.85388719306905	7.11369906853857	4.73711535769924	6.85700196992085	3.3515228522178	0.0234073905276055	0.58659114053643	1.03276116583621
sgZNF404_10	11	88	160	51	97	74	0.230347831560221	1.28188712220518	2.68221440289159	0.71193641213977	1.4672187621228	1.00545685566534	-2.47638330772966	1.91360426852619	0.545232816020684
sgZNF404_2	593	628	1091	810	848	705	11.402217662231	9.05962921198942	18.192410732656	11.1034698124106	12.7109053983904	9.46470053466308	0.331790536437063	0.712326145255244	0.425438032683215
sgZNF404_3	962	1102	1188	1197	1120	962	18.4854134827078	15.8867583796889	19.8084032611062	16.4019196489124	16.7831860442822	12.910066026743	0.218562534767663	0.272247915509534	0.378520237363324
sgZNF404_4	358	452	369	288	263	481	6.89123929417662	6.52466141976344	6.16409521161422	3.95672352131526	3.95250768571857	6.46173605907593	0.0788604162924025	0.639582886568298	-0.709153554470151
sgZNF404_5	1195	1050	1370	1053	1580	995	22.9580005455021	15.1377906228949	22.8404717165489	14.4304034306792	23.6701312542464	13.3524670432357	0.600842342751513	0.662480812694676	0.825961382691647
sgZNF404_6	187	168	191	217	167	215	3.60878269444347	2.43414520958062	3.19866562332414	2.9846564970475	2.51523216363909	2.89571574431618	0.568097037911039	0.099905284496894	-0.203228416983351
sgZNF404_7	210	258	436	263	276	301	4.05028270493389	3.730435557878	7.28029623642004	3.61444640009422	4.14713874600016	4.04863960547911	0.118678523536218	1.01022245869481	0.0346790891254667
sgZNF404_8	201	232	358	249	231	294	3.87752183126373	3.35595167948098	5.98083832694461	3.42277121221043	3.47341584502541	3.95479696561701	0.208412960613101	0.805182857713629	-0.187248486720275
sgZNF404_9	645	495	944	612	861	602	12.4003915989919	7.14400014172774	15.7434323647985	8.39263501233998	12.905536458672	8.08387311954934	0.795581666822636	0.907554363970318	0.67487152959037
sgZNF407_1	0	54	0	8	8	3	0.0191956526300184	0.792177435070617	0.0166597167881465	0.123219763639576	0.134744580194951	0.0536243656354849	-5.36697209100907	-2.88679789288965	1.32926666384367
sgZNF407_10	397	454	349	497	313	470	7.63986974674734	6.55346787194783	5.83090087585129	6.81816025472318	4.70108868680163	6.31426905357834	0.221289507973176	-0.225663711683088	-0.425620838319799
sgZNF407_2	231	614	647	508	241	711	4.45339141016428	8.85798404669872	10.795496478719	6.96876218806044	3.62313204524202	9.54513708311631	-0.992073982583444	0.631455265361593	-1.39752853129045
sgZNF407_3	63	302	102	338	109	220	1.22852176832118	4.36417750593449	1.71595082917909	4.64127776375735	1.64687820238274	2.96274620136054	-1.82878636095737	-1.43551382740046	-0.847201183465415
sgZNF407_4	129	257	140	235	67	277	2.4954348419024	3.7160323317858	2.34902006712866	3.23109602432665	1.01807016147296	3.7268934116662	-0.574471819879213	-0.459964588410383	-1.87213656907181
sgZNF407_5	124	248	184	264	220	328	2.39945657875231	3.58640329695607	3.08204760580711	3.62813748494306	3.30872802478713	4.41060407351863	-0.579830024890407	-0.235339980381585	-0.414699551942453
sgZNF407_6	57	296	5	212	62	425	1.11334785254107	4.27775814938133	0.0999583007288793	2.91620107280329	0.943212061364658	5.71099494017914	-1.94195050315761	-4.86662001095202	-2.59808803432456
sgZNF407_7	200	167	183	175	134	177	3.85832617863371	2.41974198348843	3.06538788901896	2.40963093339614	2.02116870292427	2.38628427077908	0.673121890915755	0.34725744597238	-0.23957617151421
sgZNF407_8	313	307	289	500	455	370	6.02743492582579	4.43619363639545	4.8313178685625	6.85923350926971	6.82705872987753	4.97365991269122	0.442221830712312	-0.505630594627609	0.456956299945296
sgZNF407_9	136	162	123	196	117	183	2.62980441031253	2.34772585302746	2.06580488173017	2.69714371522182	1.76665116255603	2.4667208192323	0.163691551245035	-0.384728400516837	-0.481577244293815
sgZNF408_1	222	283	258	368	348	444	4.28063053649411	4.09051621018282	4.31486664812996	5.0520103092226	5.22509538755977	5.96571067694769	0.0655404029312092	-0.227541609821178	-0.191236637242751
sgZNF408_10	104	267	38	353	35	279	2.01554352615194	3.86006459270773	0.649728954737715	4.84664403648997	0.538978320779805	3.75370559448394	-0.937456050276064	-2.89907622266808	-2.8000163531013
sgZNF408_2	45	123	155	140	74	151	0.883000020980848	1.78600003543194	2.59891581895086	1.93044296368668	1.12287150162459	2.03772589414842	-1.01624673181428	0.428977975016119	-0.859767160546347
sgZNF408_3	334	239	259	174	148	295	6.43054363105618	3.45677426212633	4.3315263649181	2.3959398485473	2.23077138322752	3.96820305702588	0.895514312252202	0.85428380974879	-0.830943182765431
sgZNF408_4	307	525	309	492	318	529	5.91226101004568	7.57609692449354	5.16451220432543	6.74970483047897	4.77594678690994	7.10522844670174	-0.357744826081815	-0.38619232255101	-0.573094273284335
sgZNF408_5	63	108	113	135	52	172	1.22852176832118	1.56995164404904	1.89920771384871	1.86198753944248	0.793495861148046	2.31925381373472	-0.35379670226134	0.0285542814670666	-1.54736611067217
sgZNF408_6	277	406	156	419	284	672	5.33639143114513	5.86211301952256	2.61557553573901	5.75025563651353	4.26691170617345	9.02229951817033	-0.135556289027154	-1.13649766022183	-1.08030292315686
sgZNF408_7	148	189	193	231	128	218	2.86015224187275	2.73661295751668	3.23198505690043	3.17633168493128	1.9313389827943	2.9359340185428	0.0637005346467996	0.0250589556122198	-0.604218141776562
sgZNF408_8	17	346	132	380	96	476	0.345521747340332	4.99791945399098	2.21574233282349	5.2163033274087	1.45224714210114	6.39470560203157	-3.85447922862036	-1.23523764343947	-2.13859095141703
sgZNF408_9	443	491	245	534	475	570	8.52286976772819	7.08638723735897	4.09829032988405	7.32473039413033	7.12649113031075	7.65487819446546	0.266288983526453	-0.837753467396605	-0.103187509653542
sgZNF41_1	227	309	474	281	243	291	4.37660879964421	4.46500008857984	7.91336547436961	3.86088592737337	3.65307528528534	3.91457869139039	-0.0288467685939096	1.03535945937218	-0.0997455589157739
sgZNF41_10	430	654	1005	535	420	536	8.27332628353795	9.43411309038644	16.7596750888754	7.33842147897917	6.30305202911938	7.19907108656384	-0.189419414820128	1.19145250790042	-0.19176019251766
sgZNF41_2	235	262	160	248	263	310	4.53017402068435	3.78804846224677	2.68221440289159	3.40908012736159	3.95250768571857	4.16929442815895	0.258111682585125	-0.3459579454008	-0.0770349883707921
sgZNF41_3	76	56	54	84	212	135	1.47806525251142	0.820983887255003	0.91628442334806	1.16374221215155	3.18895506461384	1.82322843160649	0.848284149045746	-0.344904114060378	0.806588441376856
sgZNF41_4	885	847	1021	930	1286	1019	17.0073482301963	12.2139357261797	17.0262305574858	12.7463999942717	19.268474967878	13.6742132370486	0.477630056507405	0.417669231931492	0.494784563763201
sgZNF41_5	423	737	441	486	627	568	8.13895671512782	10.6295808560385	7.36359482036077	6.66755832138592	9.40217737360326	7.62806601164772	-0.38516892898161	0.143251705861754	0.301677568986402
sgZNF41_6	297	264	294	298	202	324	5.72030448374549	3.81685491443115	4.91461645250323	4.09363436980368	3.03923886439723	4.35697970788314	0.583707593527186	0.263696578603763	-0.519618328329284
sgZNF41_7	977	1285	1768	1521	1856	1280	18.773348272158	18.5225487545602	29.4710389982312	20.8378311399371	27.8022983802249	17.173203094764	0.0194033501398732	0.500092797739577	0.695045001995131
sgZNF41_8	1171	925	1174	1150	1717	1257	22.4973048823816	13.3373873613707	19.5751672260722	15.7584386610168	25.721243197214	16.86486299236	0.754276093677598	0.312900031872796	0.608939776660531
sgZNF41_9	695	719	905	712	825	841	13.3601742304928	10.370322786379	15.0937034100608	9.76174349722415	12.3665581378922	11.2879289662696	0.36547802203464	0.628736082155011	0.131663210754406
sgZNF410_1	422	636	311	675	475	585	8.1197610624978	9.17485502072696	5.19783163790172	9.25517335781701	7.12649113031075	7.85596956559853	-0.176248086620765	-0.832350108867272	-0.140597428712947
sgZNF410_10	177	69	81	115	194	98	3.41682616814328	1.00822582645351	1.36609677662802	1.58816584246564	2.91946590422394	1.32720304947825	1.76083803653702	-0.217301881956824	1.13731535607136
sgZNF410_2	161	235	37	166	146	238	3.10969572606299	3.39916135775756	0.633069237949569	2.28641116975657	2.2008281431842	3.20405584672022	-0.12840542396163	-1.8526496704778	-0.541852800743027
sgZNF410_3	268	370	200	219	175	377	5.16363055747496	5.34359688020362	3.34860307441746	3.01203866674518	2.63500512381238	5.06750255255332	-0.0494253915485929	0.152819086206933	-0.943469143182418
sgZNF410_4	128	548	284	661	266	532	2.47623918927238	7.90737112461397	4.74801928462177	9.06349816993323	3.99742254578355	7.14544672092836	-1.67504746106636	-0.932742189202449	-0.837954128670265
sgZNF410_5	180	261	249	331	291	285	3.47441312603334	3.77364523615458	4.16492919703664	4.54544016981545	4.37171304632508	3.83414214293717	-0.119189491938659	-0.126128038132173	0.189294884502985
sgZNF410_6	642	834	992	597	746	774	12.3428046411019	12.0266937869812	16.5430987706295	8.18726873960735	11.1838001561809	10.3897208418752	0.0374301624821189	1.01477534188293	0.106253595028994
sgZNF410_7	67	96	26	47	115	102	1.30530437884125	1.39711293094272	0.449812353279957	0.657172072744403	1.7367079225127	1.38082741511374	-0.0980623784212018	-0.546947890005024	0.330822130345711
sgZNF410_8	121	201	193	122	152	156	2.34186962086225	2.90945167062299	3.23198505690043	1.68400343640753	2.29065786331417	2.10475635119278	-0.313086522673323	0.940525445400552	0.122108756202382
sgZNF410_9	430	701	364	601	393	705	8.27332628353795	10.1110647167195	6.08079662767349	8.24203307900272	5.89881828853453	9.46470053466308	-0.289395538699877	-0.438739914439658	-0.682130891413447
sgZNF414_1	207	261	107	401	223	308	3.99269574704384	3.77364523615458	1.79924941311983	5.50381610923437	3.35364288485212	4.14248224534121	0.0814043391192278	-1.6130370804628	-0.304766443445413
sgZNF414_10	348	577	201	664	356	502	6.69928276787644	8.32506468128757	3.3652627912056	9.10457142447975	5.34486834773306	6.74326397866222	-0.31345483377544	-1.43587193908409	-0.33529266337507
sgZNF414_2	631	364	339	469	428	369	12.1316524621717	5.25717752365046	5.66430370796983	6.43480987895561	6.42282498929267	4.96025382128235	1.20641571692531	-0.183998901874634	0.37279403938459
sgZNF414_3	288	658	102	450	154	542	5.54754361007533	9.49172599475521	1.71595082917909	6.17467926682762	2.32060110335749	7.27950763501707	-0.774821349991787	-1.8473559875195	-1.64934232012877
sgZNF414_4	171	150	102	158	251	173	3.30165225236317	2.17488713992115	1.71595082917909	2.17688249096584	3.77284824545863	2.33265990514359	0.602247637892605	-0.343255319548473	0.693678090052545
sgZNF414_5	484	710	632	909	711	763	9.30989152555894	10.2406937515492	10.5456007268968	12.458887212446	10.6597934554228	10.2422538363776	-0.137477190029339	-0.240533937105053	0.0576462653320062
sgZNF414_6	132	156	157	177	278	152	2.55302179979245	2.26130649647431	2.63223525252715	2.43701310309383	4.17708198604349	2.0511319855573	0.175049309125149	0.11117442576337	1.02607513153789
sgZNF414_7	55	45	50	59	75	55	1.07495654728103	0.66254840024088	0.849645556195474	0.821465090930504	1.13784312164625	0.750741118896788	0.698180588516177	0.0486618549156413	0.599914253787338
sgZNF414_8	53	120	85	127	75	144	1.036565242021	1.74279035715536	1.4327356437806	1.75245886065174	1.13784312164625	1.94388325428633	-0.74958811259554	-0.290608136745238	-0.772639914169992
sgZNF414_9	275	409	316	278	199	294	5.29800012588509	5.90532269779914	5.28113022184245	3.81981267282684	2.99432400433225	3.95479696561701	-0.156568020211691	0.467344826862884	-0.401373292073122
sgZNF415_1	678	634	561	845	829	771	13.0338481357825	9.14604856854258	9.36276083493836	11.5826577821201	12.4264446179788	10.3495025676486	0.51104260510079	-0.30696042434636	0.263852151367564
sgZNF415_10	1863	2165	2623	2014	2665	2209	35.7806965023544	31.1973877156901	43.7150968520965	27.5875359704161	39.9143389777489	29.6274620136054	0.19775623956154	0.664114989755419	0.429972073211537
sgZNF415_2	735	679	1063	546	798	715	14.1280003356936	9.79419374269126	17.7259386625879	7.48902341231643	11.9623243973073	9.59876144875179	0.528558642434897	1.2430125212613	0.317577578065078
sgZNF415_3	126	52	158	73	121	119	2.43784788401234	0.763370982886231	2.6488949693153	1.01314027881429	1.82653764264267	1.60873096906455	1.67515185472455	1.38655669820807	0.183188404355725
sgZNF415_4	173	334	155	484	378	455	3.34004355762321	4.82508074088467	2.59891581895086	6.64017615168824	5.67424398820961	6.11317768244527	-0.53068616698082	-1.35331160965958	-0.107494313592293
sgZNF415_5	98	107	101	95	65	128	1.90036961037183	1.55554841795685	1.69929111239095	1.31434414548881	0.988126921429642	1.72938579174439	0.288856740431727	0.370589949803004	-0.807491473663444
sgZNF415_6	76	416	165	503	172	573	1.47806525251142	6.0061452804445	2.76551298683233	6.90030676381623	2.59009026374739	7.69509646869208	-2.02272941023418	-1.31911338360033	-1.57093703663761
sgZNF415_7	218	487	310	366	155	394	4.20384792597404	7.0287743329902	5.18117192111358	5.02462813952492	2.33557272337915	5.29540610650413	-0.741562655446126	0.0442616258400537	-1.18096496180086
sgZNF415_8	701	709	719	760	885	757	13.4753481462729	10.2262905254571	11.9949960874655	10.4189155699686	13.2648553391919	10.1618172879244	0.398039628428103	0.203227561378794	0.384450512785284
sgZNF415_9	225	290	195	182	309	168	4.33821749438417	4.19133879282817	3.26530449047672	2.50546852733804	4.64120220671498	2.26562944809924	0.0496912420224898	0.38213711438383	1.03458663139341
sgZNF416_1	918	1269	928	1734	867	1404	17.6408047669869	18.2920971370852	15.4768768961881	23.7540322127404	12.995366178802	18.8355584294641	-0.0523041078549076	-0.618058052530306	-0.535461520262452
sgZNF416_10	393	482	408	606	463	529	7.56308713622727	6.95675820252923	6.81382416635194	8.31048850324693	6.94683169005082	7.10522844670174	0.12056006313619	-0.286468564761269	-0.0325258919216327
sgZNF416_2	254	416	449	289	338	350	4.8948914206547	6.0061452804445	7.49687255466594	3.9704146061641	5.07537918734316	4.7055380845138	-0.29516251407022	0.916999209754767	0.10915590523314
sgZNF416_3	93	122	134	184	125	117	1.80439134722173	1.77159680933974	2.24906176639978	2.53285069703572	1.88642412272932	1.5819187862468	0.0264619688539838	-0.171438754912817	0.253978536539432
sgZNF416_4	249	415	161	422	376	409	4.79891315750461	5.9917420543523	2.69887411967974	5.79132889106005	5.64430074816629	5.4964974776372	-0.320267810963419	-1.10153674168266	0.0382822761645754
sgZNF416_5	409	583	1041	786	840	695	7.87021757830756	8.41148403784073	17.3594248932487	10.7748837760384	12.5911324382171	9.33063962057436	-0.0959568368589849	0.688046845323686	0.432360156807773
sgZNF416_6	235	238	585	277	446	259	4.53017402068435	3.44237103603414	9.76259403785388	3.806121587978	6.69231414968257	3.48558376630652	0.396163863896679	1.3589428902514	0.94110487055622
sgZNF416_7	205	256	176	390	221	296	3.9543044417838	3.70162910569361	2.94876987150194	5.35321417589712	3.32369964480879	3.98160914843475	0.0952636005049265	-0.860292138671691	-0.260561592049303
sgZNF416_8	213	390	257	551	173	379	4.10786966282395	5.63166140204748	4.29820693134181	7.55747883656063	2.60506188376906	5.09431473537106	-0.455170188390619	-0.814170092802251	-0.967570450080862
sgZNF416_9	632	634	519	698	542	783	12.1508481148017	9.14604856854258	8.6630527298362	9.57006830934037	8.12958967176205	10.510375664555	0.409836530284399	-0.143653723794317	-0.37055979390949
sgZNF417_1	637	475	784	491	1026	457	12.2468263779518	6.85593561988388	13.077877678695	6.73601374563013	15.3758537622461	6.13998986526302	0.836982472972512	0.957161446992414	1.32435834062261
sgZNF417_10	0	0	0	0	0	0	0.0191956526300184	0.014403226092193	0.0166597167881465	0.0136910848488417	0.0149716200216612	0.0134060914088712	0.414387622515585	0.283127108552664	0.159341662401356
sgZNF417_2	981	870	1312	795	1183	931	18.8501308826781	12.5452099263001	21.8742081428364	10.898103539678	17.7263981056469	12.494477193068	0.587437928231414	1.0051536889019	0.504608883376027
sgZNF417_3	93	217	168	263	141	207	1.80439134722173	3.13990328809808	2.81549213719677	3.61444640009422	2.1259700430759	2.78846701304521	-0.799207850583703	-0.360387574523605	-0.391350936235053
sgZNF417_4	289	581	153	554	178	524	5.56673926270535	8.38267758565635	2.56559638537457	7.59855209110716	2.67991998387736	7.03819798965739	-0.590578630377763	-1.5664303119899	-1.39301617288787
sgZNF417_5	603	1144	418	1213	678	944	11.5941741885311	16.491693875561	6.9804213342334	16.6209770064939	10.165729994708	12.6687563813833	-0.508339521143642	-1.25161916400367	-0.317561092462346
sgZNF417_6	449	402	755	571	506	528	8.6380436835083	5.80450011515379	12.5947458918388	7.83130053353747	7.59061135098225	7.09182235529287	0.573532785204656	0.685498195995347	0.098059687290672
sgZNF417_7	461	534	615	647	863	641	8.86839151506852	7.70572595932327	10.2623855414983	8.87182298204944	12.9354796987153	8.60671068449532	0.202741582643135	0.210063646362941	0.587799677442522
sgZNF417_8	0	0	0	0	0	0	0.0191956526300184	0.014403226092193	0.0166597167881465	0.0136910848488417	0.0149716200216612	0.0134060914088712	0.414387622515585	0.283127108552664	0.159341662401356
sgZNF417_9	0	0	0	0	0	0	0.0191956526300184	0.014403226092193	0.0166597167881465	0.0136910848488417	0.0149716200216612	0.0134060914088712	0.414387622515585	0.283127108552664	0.159341662401356
sgZNF418_1	619	605	943	696	803	511	11.9013046306114	8.72835501186898	15.7267726480103	9.54268613964269	12.0371824974156	6.86391880134206	0.447338044316873	0.720755312046082	0.810393353580285
sgZNF418_10	151	166	282	182	404	284	2.9177391997628	2.40533875739624	4.71469985104547	2.50546852733804	6.0635061087728	3.8207360515283	0.27861084348512	0.912085513100504	0.66630165112124
sgZNF418_2	547	872	962	750	697	724	10.5192176412501	12.5740163784845	16.0433072669851	10.2820047214801	10.4501907751195	9.71941627143163	-0.257418138153327	0.641849998881852	0.104587703708712
sgZNF418_3	675	692	1122	902	924	925	12.9762611778925	9.98143568188977	18.7088619530886	12.3630496185041	13.8487485200366	12.4140406446147	0.378555516660557	0.597687143472407	0.157782834544795
sgZNF418_4	679	923	903	776	904	1008	13.0530437884125	13.3085809091864	15.0603839764845	10.63797292755	13.5493161196034	13.5267462315511	-0.0279704827627696	0.501535282560142	0.00240518526556732
sgZNF418_5	407	591	593	890	427	807	7.83182627304752	8.52670984657828	9.89587177215905	12.198756600318	6.40785336927101	10.8321218583679	-0.122640401141868	-0.301835392168492	-0.757402833949291
sgZNF418_6	139	200	292	303	237	252	2.68739136820258	2.8950484445308	4.88129701892694	4.16208979404789	3.56324556515538	3.39174112644442	-0.107381051718376	0.229956449531327	0.0711658510149904
sgZNF418_7	471	663	739	755	581	709	9.06034804136871	9.56374212521617	12.3281904232284	10.3504601457243	8.71348285260684	9.51832490029856	-0.0780087594694971	0.252266144847904	-0.127458209082403
sgZNF418_8	33	4	81	66	36	83	0.652652189420627	0.0720161304609652	1.36609677662802	0.917302684872396	0.553949940801466	1.12611167834518	3.17992236887856	0.574589922712975	-1.02352239474845
sgZNF418_9	376	370	567	572	828	604	7.23676104151695	5.34359688020362	9.46271913566724	7.84499161838631	12.4114729979572	8.11068530236708	0.437532959163447	0.270482899300442	0.613778621735151
sgZNF419_1	62	123	57	90	108	137	1.20932611569116	1.78600003543194	0.9662635737125	1.2458887212446	1.63190658236107	1.85004061442423	-0.562528764371372	-0.36668653651846	-0.180998469599886
sgZNF419_10	528	468	709	420	458	368	10.1545002412798	6.75511303723853	11.828398919584	5.76394672136237	6.87197358994251	4.94684772987348	0.588067422114235	1.03712589987831	0.474214999754769
sgZNF419_2	156	178	146	124	192	227	3.0137174629129	2.57817747050255	2.44897836785754	1.71138560610522	2.88952266418062	3.05658884122264	0.225192594142957	0.517015168726942	-0.0810913144953045
sgZNF419_3	36	52	28	16	48	39	0.710239147310682	0.763370982886231	0.48313178685625	0.232748442430309	0.733609381061401	0.536243656354849	-0.104079466418663	1.0536452624299	0.452123411629203
sgZNF419_4	69	14	44	21	28	19	1.34369568410129	0.216048391382896	0.749687255466595	0.301203866674518	0.434176980628176	0.268121828177424	2.63678004385203	1.31554858624504	0.695394562641567
sgZNF419_5	323	496	575	768	924	776	6.21939145212597	7.15840336781994	9.59599686997241	10.5284442487593	13.8487485200366	10.4165330246929	-0.202864416162075	-0.13378767796685	0.410880429397321
sgZNF419_6	1013	952	1495	917	1301	902	19.4643917668387	13.72627446586	24.9229363150672	12.5684158912367	19.4930492682029	12.1057005422107	0.503897155608985	0.987671225026493	0.687273218086134
sgZNF419_7	609	514	830	609	851	706	11.7093481043112	7.41766143747941	13.8442246509498	8.35156175779345	12.7558202584554	9.47810662607195	0.658624432895254	0.72916634287276	0.428484877817796
sgZNF419_8	125	105	39	149	222	186	2.41865223138232	1.52674196577246	0.666388671525862	2.05366272732626	3.33867126483046	2.50693909345892	0.663747091452304	-1.62376348705585	0.413347102434025
sgZNF419_9	1303	1057	1090	1066	1344	982	25.031131029544	15.2386132055402	18.1757510158679	14.6083875337141	20.1368289291344	13.1781878549204	0.715991864632638	0.315218034051847	0.611684513504763
sgZNF420_1	596	684	975	575	765	511	11.459804620121	9.86620987315223	16.259883585231	7.88606487293284	11.4682609365925	6.86391880134206	0.216014565932502	1.04393944467324	0.740542244326314
sgZNF420_10	537	573	642	574	712	487	10.3272611149499	8.2674517769188	10.7121978947782	7.872373788084	10.6747650754445	6.54217260752915	0.320943058396522	0.444383890048874	0.706362591282359
sgZNF420_2	897	684	1063	909	1261	731	17.2376960617566	9.86620987315223	17.7259386625879	12.458887212446	18.8941844673365	9.81325891129373	0.804999079408844	0.508686808967796	0.945138019099864
sgZNF420_3	100	270	356	225	305	227	1.93876091563186	3.90327427098431	5.94751889336832	3.09418517583823	4.58131572662834	3.05658884122264	-1.00954993608649	0.942728410166576	0.583839490929267
sgZNF420_4	349	263	257	234	355	225	6.71847842050645	3.80245168833896	4.29820693134181	3.21740493947781	5.3298967277114	3.0297766584049	0.821204614989462	0.417837417410919	0.814896130952567
sgZNF420_5	586	613	544	567	441	628	11.2678480938208	8.84358082060652	9.07954564953987	7.7765361941421	6.61745604957427	8.43243149618	0.349509470255459	0.223492408712271	-0.349671985086501
sgZNF420_6	532	422	475	436	683	459	10.2312828517998	6.09256463699765	7.93002519115776	5.98300407894384	10.2405880948163	6.16680204808076	0.747865492154812	0.40645540236001	0.731704126342879
sgZNF420_7	179	235	275	263	237	218	3.45521747340332	3.39916135775756	4.59808183352845	3.61444640009422	3.56324556515538	2.9359340185428	0.0235976694834197	0.34725744597238	0.279372366108127
sgZNF420_8	122	234	177	238	278	196	2.36106527349227	3.38475813166536	2.96542958829008	3.27216927887317	4.17708198604349	2.64100000754763	-0.519614818710174	-0.142006268461687	0.661411154774168
sgZNF420_9	524	192	177	185	230	140	10.0777176307597	2.77982263579326	2.96542958829008	2.54654178188456	3.45844422500375	1.89025888865084	1.85810419780099	0.219701728411031	0.871539351418621
sgZNF423_1	454	355	506	504	538	343	8.73402194665839	5.12754848882072	8.4464764115903	6.91399784866507	8.06970319167541	4.6116954446517	0.768376926635247	0.288829467916848	0.807218370451765
sgZNF423_10	98	97	130	196	100	206	1.90036961037183	1.41151615703492	2.1824228992472	2.69714371522182	1.51213362218779	2.77506092163634	0.429034398479988	-0.305501709366262	-0.875933812346173
sgZNF423_2	329	487	359	465	317	465	6.33456536790609	7.0287743329902	5.99749804373276	6.38004553956025	4.76097516688827	6.24723859653399	-0.150027500801484	-0.0892059397719414	-0.391961526968568
sgZNF423_3	378	251	211	337	320	308	7.27515234677699	3.62961297523264	3.53185995908707	4.6275866789085	4.80589002695326	4.14248224534121	1.00316173718676	-0.389831873166321	0.214308121619286
sgZNF423_4	1337	1365	1471	1365	1333	1049	25.6837832189647	19.6748068419357	24.5231031121517	18.7020219035178	19.9721411088961	14.0763959793148	0.384508254866956	0.390947296319587	0.504711001032457
sgZNF423_5	905	978	1066	1258	1216	1203	17.3912612827967	14.100758344257	17.7759178129524	17.2370758246917	18.2204615663617	16.1409340562809	0.302589812958126	0.0444090016580727	0.174835438355383
sgZNF423_6	82	28	60	97	140	103	1.59323916829153	0.417693556673598	1.01624272407694	1.34172631518649	2.11099842305423	1.39423350652261	1.93144605873494	-0.400845397999658	0.598453296659058
sgZNF423_7	130	140	185	102	170	153	2.51463049453242	2.03085487899922	3.09870732259526	1.4101817394307	2.56014702370407	2.06453807696617	0.308259271654243	1.13578539247748	0.310407636592353
sgZNF423_8	227	354	313	266	336	270	4.37660879964421	5.11314526272853	5.23115107147802	3.65551965464074	5.04543594729984	3.6330507718041	-0.224397577711716	0.517051925756737	0.473797402229344
sgZNF423_9	58	47	65	80	61	94	1.13254350517109	0.691354852425266	1.09954130801767	1.10897787275618	0.928240441342997	1.27357868384277	0.712068171156271	-0.0123287749735071	-0.456317635542716
sgZNF425_1	265	488	182	364	167	504	5.1060435995849	7.04317755908239	3.04872817223082	4.99724596982723	2.51523216363909	6.77007616147996	-0.464020596935458	-0.712925706930673	-1.42848049245904
sgZNF425_10	157	239	146	120	140	190	3.03291311554291	3.45677426212633	2.44897836785754	1.65662126670985	2.11099842305423	2.5605634590944	-0.18872222491583	0.563936216114434	-0.278535813235598
sgZNF425_2	494	606	462	502	720	568	9.50184805185913	8.74275823796117	7.71344887291185	6.88661567896739	10.7945380356178	7.62806601164772	0.120119631226876	0.163580902007373	0.500912269335597
sgZNF425_3	653	698	448	709	667	667	12.5539568200321	10.0678550384429	7.4802128378778	9.72067024267763	10.0010421744697	8.95526906112597	0.318385802638232	-0.377976471098233	0.159341662401357
sgZNF425_4	132	187	76	142	226	245	2.55302179979245	2.70780650533229	1.28279819268728	1.95782513338437	3.3985577449171	3.29789848658232	-0.0849187936608617	-0.609957687530824	0.0433756443530322
sgZNF425_5	11	129	87	144	82	170	0.230347831560221	1.87241939198509	1.4660550773569	1.98520730308205	1.24264446179788	2.29244163091698	-3.02301768979171	-0.437350362824973	-0.883471421137616
sgZNF425_6	932	1341	1134	1316	1158	1228	17.9095439038072	19.3291294157231	18.9087785545463	18.0311587459246	17.3521076051054	16.4760863415027	-0.110048062832838	0.0685640604744275	0.0747373130351674
sgZNF425_7	1175	1097	1374	1395	1568	1092	22.5740874929017	15.8147422492279	22.9071105837015	19.1127544489831	23.4904718139865	14.6528579098962	0.513397628346753	0.261259785642396	0.68089361369755
sgZNF425_8	465	834	550	474	523	734	8.94517412558859	12.0266937869812	9.17950395026875	6.50326530319982	7.84512889135049	9.85347718552034	-0.427058620191548	0.497251913905512	-0.328835775784919
sgZNF425_9	607	541	473	611	593	476	11.6709567990512	7.80654854196862	7.89670575758146	8.37894392749114	8.89314229286678	6.39470560203157	0.5801660946053	-0.085517485241728	0.475815327196611
sgZNF426_1	316	479	288	582	659	551	6.08502188371585	6.91354852425266	4.81465815177435	7.98190246687473	9.88126921429642	7.40016245769691	-0.184163942953525	-0.729299282147153	0.417139419869004
sgZNF426_10	124	514	165	433	185	547	2.39945657875231	7.41766143747941	2.76551298683233	5.94193082439731	2.78472132402899	7.34653809206143	-1.62825671489291	-1.10338469254489	-1.39953160945114
sgZNF426_2	690	1311	802	1385	985	1592	13.2641959673427	18.8970326329573	13.3777525808817	18.9758436004946	14.762017341358	21.3559036143318	-0.510622481714239	-0.504328256067235	-0.532745052746042
sgZNF426_3	844	1038	1151	1160	1187	920	16.2203264723656	14.9649519097886	19.1919937399448	15.8953495095052	17.7862845857336	12.3470101875704	0.116215214780921	0.27189985312941	0.526603437110787
sgZNF426_4	221	375	159	387	310	444	4.26143488386409	5.41561301066458	2.66555468610345	5.31214092135059	4.65617382673665	5.96571067694769	-0.345785362811945	-0.994857638747101	-0.357549093321801
sgZNF426_5	191	165	61	97	186	130	3.68556530496354	2.39093553130404	1.03290244086509	1.34172631518649	2.79969294405065	1.75619797456213	0.624310691889818	-0.377386425175669	0.672813120751543
sgZNF426_6	374	430	583	832	405	596	7.19836973625692	6.2077904457352	9.72927460427758	11.4046736790852	6.07847772879446	8.00343657109612	0.213590348809732	-0.229221017932866	-0.396909541678272
sgZNF426_7	261	207	302	181	303	212	5.02926098906483	2.99587102717615	5.0478941868084	2.49177744248919	4.55137248658502	2.85549747008957	0.747370905911944	1.01850645182692	0.672559555619104
sgZNF426_8	533	373	530	480	516	362	10.2504785044298	5.38680655848019	8.84630961450581	6.58541181229287	7.74032755119886	4.86641118142025	0.928189094315504	0.425802075586776	0.669536394720541
sgZNF426_9	513	411	1044	519	782	542	9.86656545182948	5.93412914998353	17.4094040436131	7.1193641213977	11.7227784769607	7.27950763501707	0.733511644526246	1.29004652249245	0.687401771888036
sgZNF428_1	130	268	142	188	312	320	2.51463049453242	3.87446781879993	2.38233950070496	2.58761503643109	4.68611706677997	4.30335534224766	-0.623651738503588	-0.119243978890019	0.122931022211672
sgZNF428_10	284	282	460	180	281	349	5.47076099955526	4.07611298409063	7.68012943933556	2.47808635764035	4.22199684610847	4.69213199310493	0.424547488735808	1.6319041618988	-0.152318097032178
sgZNF428_2	417	386	317	487	359	261	8.02378279934771	5.5740484976787	5.2977899386306	6.68124940623476	5.38978320779805	3.51239594912426	0.525556998452059	-0.334727273725867	0.617771757193581
sgZNF428_3	296	80	110	186	143	128	5.70110883111548	1.16666131346764	1.84922856348427	2.5602328667334	2.15591328311922	1.72938579174439	2.28885674043173	-0.469351484984866	0.318039408420415
sgZNF428_4	48	56	6	24	18	78	0.940586978870904	0.820983887255003	0.116618017517026	0.342277121221043	0.284460780411564	1.05908122130083	0.196207452466053	-1.55337415916446	-1.89651157233216
sgZNF428_5	196	230	512	221	334	204	3.78154356811363	3.32714522729659	8.54643471231918	3.03942083644286	5.01549270725651	2.7482487388186	0.184690400555905	1.49152625780961	0.867878848241046
sgZNF428_6	33	198	29	53	76	123	0.652652189420627	2.86624199234641	0.499791503644396	0.739318581837453	1.15281474166792	1.66235533470003	-2.13477415677772	-0.564869798002286	-0.528068107290617
sgZNF428_7	606	576	520	669	555	556	11.6517611464212	8.31066145519538	8.67971244662435	9.17302684872396	8.32422073204365	7.46719291474127	0.487512820125786	-0.0797506145139621	0.156749217784832
sgZNF428_8	488	602	635	675	463	615	9.38667413607902	8.6851453335924	10.5955798772612	9.25517335781701	6.94683169005082	8.25815230786467	0.112064085567735	0.195130627554835	-0.249463883165972
sgZNF428_9	0	33	2	44	12	59	0.0191956526300184	0.489709687134563	0.0499791503644396	0.616098818197878	0.194631060281596	0.804365484532273	-4.67307521873475	-3.62376348705585	-2.04710921506607
sgZNF429_1	7	106	75	108	75	114	0.153565221040148	1.54114519186465	1.26613847589914	1.49232824852375	1.13784312164625	1.54170051202019	-3.32707936388556	-0.237129702780677	-0.438220875099433
sgZNF429_10	653	403	831	556	544	479	12.5539568200321	5.81890334124599	13.8608843677379	7.62593426080484	8.15953291180537	6.43492387625818	1.10932296526187	0.862033309353725	0.342563486457127
sgZNF429_2	264	341	399	353	415	309	5.08684794695489	4.92590332353002	6.66388671525862	4.84664403648997	6.22819392901108	4.15588833675008	0.0463836570802498	0.459377748244391	0.583656975268211
sgZNF429_3	400	738	668	660	454	699	7.69745670463739	10.6439840821307	11.14535053127	9.04980708508438	6.81208710985586	9.38426398620985	-0.467584505175644	0.300483047686433	-0.462146714344913
sgZNF429_4	542	567	581	935	773	737	10.4232393781	8.18103242036564	9.69595517070129	12.8148554185159	11.5880338967658	9.89369545974696	0.349448890815266	-0.402362268122456	0.228054412485371
sgZNF429_5	341	212	518	302	393	285	6.56491319946631	3.06788715763712	8.64639301304806	4.14839870919904	5.89881828853453	3.83414214293717	1.09753051717565	1.05954385343759	0.621522145079344
sgZNF429_6	220	324	730	247	357	304	4.24223923123408	4.68104847996274	12.1782529721351	3.39538904251275	5.35983996775472	4.08885787970572	-0.142005726008799	1.84265839411823	0.390492007215364
sgZNF429_7	241	224	314	249	389	383	4.64534793646446	3.24072587074343	5.24781078826616	3.42277121221043	5.83893180844788	5.14793910100655	0.519469668573143	0.616550842277856	0.181709475429812
sgZNF429_8	1395	1441	1077	1663	1528	1255	26.7971310715057	20.7694520249424	17.959174697622	22.7819651884726	22.89160701312	16.8380508095422	0.367615399484416	-0.343171146835922	0.443093604870535
sgZNF429_9	802	807	758	651	724	683	15.4141090619048	11.637806682492	12.6447250422032	8.92658732144481	10.8544245157044	9.16976652366791	0.405432317281106	0.502355029737053	0.243326332417756
sgZNF43_1	593	833	517	692	615	566	11.402217662231	12.012290560889	8.62973329625991	9.48792180024732	9.22251793334332	7.60125382882998	-0.0751968301283115	-0.136776145897995	0.278923278154029
sgZNF43_10	421	391	378	479	343	391	8.10056540986778	5.64606462813967	6.31403266270754	6.57172072744403	5.15023728745147	5.25518783227752	0.520776967107563	-0.0577094488847627	-0.0291034270117532
sgZNF43_2	0	0	0	3	0	0	0.0191956526300184	0.014403226092193	0.0166597167881465	0.0547643393953669	0.0149716200216612	0.0134060914088712	0.414387622515585	-1.71687289144734	0.159341662401356
sgZNF43_3	476	719	697	951	843	819	9.1563263045188	10.370322786379	11.6284823181263	13.0339127760973	12.6360472982821	10.9929949552744	-0.179620017808577	-0.164607428545627	0.200960751603096
sgZNF43_4	339	618	831	591	682	628	6.52652189420627	8.91559695106749	13.8608843677379	8.1051222305143	10.2256164747946	8.43243149618	-0.450017040560977	0.774113461064807	0.278167223812158
sgZNF43_5	389	376	309	381	481	341	7.48630452570719	5.43001623675677	5.16451220432543	5.22999441225754	7.21632085044072	4.58488326183396	0.463297222996533	-0.0181773142088471	0.654378483745421
sgZNF43_6	188	83	137	96	88	99	3.62797834707349	1.20987099174421	2.29904091676422	1.32803523033765	1.33247418192785	1.34060914088712	1.5843126239579	0.791738723143706	-0.00878109640697011
sgZNF43_7	111	244	158	271	242	277	2.14991309456207	3.52879039258729	2.6488949693153	3.72397507888495	3.63810366526368	3.7268934116662	-0.71489539442938	-0.49145277741332	-0.0347869067163697
sgZNF43_8	257	661	191	629	229	707	4.95247837854476	9.53493567303179	3.19866562332414	8.62538345477029	3.44347260498209	9.49151271748082	-0.945072528868377	-1.43111840911346	-1.46277383673726
sgZNF43_9	284	299	604	359	252	294	5.47076099955526	4.32096782765791	10.0791286568287	4.92879054558302	3.78781986548029	3.95479696561701	0.34038704107181	1.03206534438495	-0.0622359071535366
sgZNF430_1	350	385	354	587	457	416	6.73767407313647	5.55964527158651	5.91419945979202	8.05035789111894	6.85700196992085	5.5903401174993	0.277257805552067	-0.444870021891655	0.294641877053637
sgZNF430_10	82	384	194	366	165	359	1.59323916829153	5.54524204549432	3.24864477368858	5.02462813952492	2.48528892359577	4.82619290719364	-1.79928758171975	-0.629178830540938	-0.957472002581393
sgZNF430_2	66	126	91	129	176	161	1.28610872621124	1.82920971370852	1.53269394450948	1.77984103034942	2.64997674383404	2.17178680823714	-0.508207873798807	-0.215678748418778	0.28709720959973
sgZNF430_3	1029	804	1428	1060	1058	1044	19.771522208919	11.5945970042154	23.8067352902614	14.5262410246211	15.8549456029393	14.0093655222704	0.769971271584188	0.712708368733716	0.178541309425448
sgZNF430_4	1127	1004	1392	1118	1447	1183	21.6526961666608	14.475242222654	23.2069854858881	15.3203239458539	21.6789057913655	15.8728122281035	0.580959188848088	0.599112330177523	0.449734183855612
sgZNF430_5	29	69	83	120	48	163	0.575869578900553	1.00822582645351	1.39941621020431	1.65662126670985	0.733609381061401	2.19859899105488	-0.808004798820861	-0.24341870594317	-1.58350049810152
sgZNF430_6	78	246	62	208	34	209	1.51645655777146	3.55759684477168	1.04956215765323	2.86143673340792	0.524006700758143	2.81527919586296	-1.23019886089199	-1.4469521000283	-2.4256208383198
sgZNF430_7	248	254	448	364	314	357	4.77971750487459	3.67282265350922	7.4802128378778	4.99724596982723	4.71606030682329	4.7993807243759	0.380036117724809	0.581946089526432	-0.0252660964756206
sgZNF430_8	317	222	490	320	243	238	6.10421753634586	3.21191941855905	8.17992094297995	4.3948382364782	3.65307528528534	3.20405584672022	0.926370677879637	0.896276835745054	0.189212191983495
sgZNF430_9	90	80	65	165	69	107	1.74680438933168	1.16666131346764	1.09954130801767	2.27272008490773	1.04801340151629	1.44785787215809	0.582332259829658	-1.04751820343581	-0.466262822817145
sgZNF431_1	476	522	927	546	630	533	9.1563263045188	7.53288724621696	15.4602171794	7.48902341231643	9.44709223366824	7.15885281233723	0.281565942274157	1.04571108088768	0.400141925696352
sgZNF431_10	282	385	293	668	612	480	5.43236969429522	5.55964527158651	4.89795673571508	9.15933576387512	9.17760307327834	6.44832996766706	-0.0334111719206116	-0.903062947252432	0.509191842322096
sgZNF431_2	303	392	454	441	627	483	5.83547839952561	5.66046785423186	7.58017113860668	6.05145950318804	9.40217737360326	6.48854824189367	0.0439296337005652	0.324947284247291	0.53509917401839
sgZNF431_3	508	634	1080	952	1328	974	9.77058718867939	9.14604856854258	18.0091538479864	13.0476038609462	19.8972830087878	13.0709391236494	0.0952966869317531	0.464945512377372	0.606208643040559
sgZNF431_4	90	188	53	109	155	240	1.74680438933168	2.72220973142448	0.899624706559913	1.50601933337259	2.33557272337915	3.23086802953796	-0.64006016150679	-0.743345102808527	-0.468145454966356
sgZNF431_5	55	64	103	81	73	93	1.07495654728103	0.936209695992547	1.73261054596724	1.12266895760502	1.10789988160293	1.26017259243389	0.199374731544736	0.626014822075673	-0.185793823647331
sgZNF431_6	970	1043	1175	1361	909	1262	18.6389787037479	15.0369680402495	19.5918269428603	18.6472575641224	13.6241742197117	16.9318934494043	0.309809111364894	0.0712884653769574	-0.313574526300137
sgZNF431_7	20	42	93	47	77	40	0.403108705230387	0.6193387219643	1.56601337808578	0.657172072744403	1.16778636168958	0.54964974776372	-0.619559709407751	1.25275345950915	1.08719187664552
sgZNF431_8	120	824	17	644	174	857	2.32267396823223	11.8826615260593	0.299874902186638	8.83074972750292	2.62003350379072	11.5024264288115	-2.354999449343	-4.88010324031564	-2.13428106326586
sgZNF431_9	230	288	672	284	678	503	4.43419575753426	4.16253234064379	11.2119893984226	3.90195918191989	10.165729994708	6.75667007007109	0.0912109814309652	1.52277169411088	0.589329503146172
sgZNF432_1	59	173	58	247	167	130	1.15173915780111	2.50616134004159	0.982923290500646	3.39538904251275	2.51523216363909	1.75619797456213	-1.12166527772462	-1.78842615247237	0.518236083642667
sgZNF432_10	388	599	725	739	559	698	7.46710887307717	8.64193565531582	12.0949543881944	10.1314027881429	8.38410721213029	9.37085789480098	-0.210804722994103	0.255571386032103	-0.160523966029113
sgZNF432_2	1343	1118	1213	1367	1325	1377	25.7989571347448	16.117209997164	20.2248961808099	18.7294040732155	19.8523681487228	18.4735939614245	0.678710724317953	0.110827299922449	0.103846549809653
sgZNF432_3	255	518	408	448	641	459	4.91408707328472	7.47527434184818	6.81382416635194	6.14729709712994	9.61178005390652	6.16680204808076	-0.605203105842294	0.148512506753266	0.640281098579285
sgZNF432_4	459	689	712	769	511	726	8.83000020980848	9.93822600361319	11.8783780699485	10.5421353336081	7.66546945109055	9.74622845424937	-0.17057487820557	0.172170739414288	-0.346469891518237
sgZNF432_5	168	375	129	218	313	310	3.24406529447312	5.41561301066458	2.16576318245905	2.99834758189634	4.70108868680163	4.16929442815895	-0.739321792879867	-0.469292138020055	0.173191641162382
sgZNF432_6	1101	744	1099	929	1071	877	21.1536091982803	10.7304034386838	18.3256884669612	12.7327089094228	16.0495766632208	11.7705482569889	0.97919951573722	0.525328010969292	0.447353723323772
sgZNF432_7	940	832	1220	1140	1228	796	18.0631091248474	11.9978873347968	20.3415141983269	15.6215278125284	18.4001210066217	10.6846548528704	0.590265849878575	0.380891517251386	0.784174948783547
sgZNF432_8	458	539	727	595	737	506	8.81080455717847	7.77774208978424	12.1282738217707	8.15988656990967	11.049055575986	6.79688834429771	0.179922368878564	0.571753228289199	0.700976731458413
sgZNF432_9	466	305	470	514	444	466	8.96436977821861	4.40738718421107	7.84672660721702	7.05090869715349	6.66237090963925	6.26064468794286	1.0242785195326	0.154281736094867	0.0897244485454549
sgZNF433_1	452	728	938	583	565	665	8.69563064139835	10.4999518212087	15.6434740640696	7.99559355172357	8.47393693226026	8.92845687830823	-0.272020141765116	0.968283897326422	-0.0753784618380231
sgZNF433_10	654	737	987	792	1066	730	12.5731524726621	10.6295808560385	16.4598001866888	10.8570302851315	15.9747185631125	9.79985281988486	0.242261712880003	0.600317284433364	0.704958527273345
sgZNF433_2	167	95	66	99	42	77	3.2248696418431	1.38270970485053	1.11620102480582	1.36910848488417	0.643779660931433	1.04567512989195	1.22174254457319	-0.294639890764288	-0.699795801758793
sgZNF433_3	72	144	82	227	120	228	1.40128264199135	2.08846778336799	1.38275649341616	3.12156734553591	1.81156602262101	3.06999493263151	-0.575696908619331	-1.17472347426515	-0.760998888420993
sgZNF433_4	480	499	454	702	614	537	9.23310891503887	7.20161304609652	7.58017113860668	9.62483264873574	9.20754631332166	7.21247717797271	0.358496421623541	-0.344531035433813	0.352321900071335
sgZNF433_5	200	363	377	355	417	374	3.85832617863371	5.24277429755826	6.29737294591939	4.87402620618766	6.2581371690544	5.02728427832671	-0.442355326504182	0.369636101807339	0.315954009098997
sgZNF433_6	483	466	1134	778	911	591	9.29069587292893	6.72630658505415	18.9087785545463	10.6653550972477	13.6541174597551	7.93640611405176	0.465972120080519	0.826124172669273	0.782778310937149
sgZNF433_7	421	746	994	787	898	783	8.10056540986778	10.7592098908682	16.5764182042058	10.7885748608873	13.4594863994735	10.510375664555	-0.409477621566466	0.619628004527299	0.356809123800596
sgZNF433_8	458	610	742	499	951	622	8.81080455717847	8.80037114232994	12.3781695735929	6.84554242442086	14.2529822606215	8.35199494772677	0.00170939611066512	0.854561224429173	0.771071072685299
sgZNF433_9	29	127	205	207	197	182	0.575869578900553	1.84361293980071	3.43190165835819	2.84774564855908	2.96438076428893	2.45331472782343	-1.6787217818759	0.26918791759479	0.272998444196924
sgZNF436_1	8	57	29	102	35	94	0.172760873670166	0.835387113347196	0.499791503644396	1.4101817394307	0.538978320779805	1.27357868384277	-2.27366837116967	-1.49648282302204	-1.24058894448728
sgZNF436_10	76	202	30	250	112	225	1.47806525251142	2.92385489671519	0.516451220432543	3.43646229705927	1.69179306244772	3.0297766584049	-0.984161753974689	-2.73422013501123	-0.840658337598643
sgZNF436_2	335	662	499	778	619	708	6.4497392836862	9.54933889912398	8.32985839407327	10.6653550972477	9.28240441342997	9.50491880888969	-0.566160014818241	-0.356568124846918	-0.0341757495639214
sgZNF436_3	509	1310	569	1505	674	1282	9.78978284130941	18.8826294068651	9.49603856924353	20.6187737823556	10.1058435146213	17.2000152775818	-0.947710910847311	-1.11856083706716	-0.767220100750133
sgZNF436_4	677	921	622	932	665	839	13.0146524831525	13.279774457002	10.3790035590153	12.7737821639693	9.97109893442639	11.2611167834518	-0.0290938547774076	-0.299517809275093	-0.175525488193503
sgZNF436_5	212	200	97	200	227	195	4.08867401019393	2.8950484445308	1.63265224523836	2.75190805461719	3.41352936493876	2.62759391613876	0.498045551562496	-0.753214738511056	0.37752183245089
sgZNF436_6	1120	1030	1113	1180	1177	1171	21.5183265982507	14.849726101051	18.5589245019953	16.1691712064821	17.6365683855169	15.7119391311971	0.535129567952904	0.198867376495539	0.16670863180957
sgZNF436_7	228	241	206	347	452	297	4.39580445227422	3.48558071431071	3.44856137514633	4.76449752739692	6.78214386981254	3.99501523984362	0.334728173337936	-0.466329429796739	0.763540381985431
sgZNF436_8	368	505	406	548	576	453	7.0831958204768	7.28803240264967	6.78050473277564	7.51640558201411	8.63862475249853	6.08636549962753	-0.0411289461183277	-0.148650246186287	0.505220683755924
sgZNF436_9	300	323	497	663	439	572	5.77789144163555	4.66664525387054	8.29653896049698	9.09088033963091	6.58751280953094	7.68169037728321	0.308157296390664	-0.131910390726179	-0.221689952830889
sgZNF438_1	59	59	11	69	57	79	1.15173915780111	0.864193565531582	0.199916601457759	0.958375939418921	0.868353961256352	1.0724873127097	0.414387622515586	-2.26119340767115	-0.304605437358433
sgZNF438_10	91	369	109	284	140	210	1.7660000419617	5.32919365411142	1.83256884669612	3.90195918191989	2.11099842305423	2.82868528727183	-1.59343188194371	-1.09033128697478	-0.422206173907035
sgZNF438_2	57	117	82	175	82	132	1.11334785254107	1.69958067887878	1.38275649341616	2.40963093339614	1.24264446179788	1.78301015737987	-0.610274431718683	-0.801265078737708	-0.520901341752908
sgZNF438_3	160	332	78	249	172	322	3.09050007343297	4.79627428870028	1.31611762626358	3.42277121221043	2.59009026374739	4.3301675250654	-0.634073866441059	-1.37887642793232	-0.741420464655843
sgZNF438_4	448	501	291	585	424	580	8.61884803087828	7.2304194982809	4.86463730213879	8.02297572142125	6.36293850920603	7.78893910855418	0.253415703305961	-0.721805186989567	-0.291733659978108
sgZNF438_5	137	239	199	239	422	281	2.64900006294254	3.45677426212633	3.33194335762931	3.28586036372202	6.3329952691627	3.78051777730168	-0.383978516314764	0.0200927027188702	0.744304163122513
sgZNF438_6	206	283	150	285	226	265	3.97350009441382	4.09051621018282	2.51561723501013	3.91565026676873	3.3985577449171	3.56602031475974	-0.0418725394897703	-0.638339488900646	-0.0693922858089175
sgZNF438_7	847	794	816	691	821	945	16.2779134302556	11.4505647432935	13.6109886159157	9.47423071539848	12.3066716578055	12.6821624727922	0.507497026907068	0.522691149061623	-0.0433601272563551
sgZNF438_8	0	0	0	0	0	0	0.0191956526300184	0.014403226092193	0.0166597167881465	0.0136910848488417	0.0149716200216612	0.0134060914088712	0.414387622515585	0.283127108552664	0.159341662401356
sgZNF438_9	421	602	654	467	530	535	8.10056540986778	8.6851453335924	10.912114496236	6.40742770925793	7.94993023150212	7.18566499515497	-0.100527380677313	0.768113485394072	0.145820522747738
sgZNF439_1	804	583	769	628	642	593	15.4525003671648	8.41148403784073	12.8279819268728	8.61169236992145	9.62675167392818	7.9632182968695	0.877408036637549	0.574925537255639	0.273697468928538
sgZNF439_10	176	289	298	340	307	379	3.39763051551326	4.17693556673598	4.98125531965582	4.66865993345503	4.61125896667166	5.09431473537106	-0.297915917416351	0.0935008537265971	-0.14372740523469
sgZNF439_2	238	195	246	238	230	219	4.58776097857441	2.82303231406983	4.1149500466722	3.27216927887317	3.45844422500375	2.94934010995167	0.700544586381127	0.330627532156593	0.229730990292755
sgZNF439_3	2	20	25	8	14	29	0.0575869578900553	0.302467747936054	0.43315263649181	0.123219763639576	0.224574300324919	0.402182742266136	-2.39296729954202	1.81364182525144	-0.840658337598643
sgZNF439_4	172	117	188	235	149	169	3.32084790499319	1.69958067887878	3.1486864729597	3.23109602432665	2.24574300324919	2.27903553950811	0.96637280079047	-0.0372735165881044	-0.0212305832404638
sgZNF439_5	526	452	789	581	746	534	10.1161089360197	6.52466141976344	13.1611762626358	7.96821138202589	11.1838001561809	7.1722589037461	0.632679534106566	0.723960608708845	0.640911013902084
sgZNF439_6	0	7	22	6	26	5	0.0191956526300184	0.115225808737544	0.383173486127371	0.0958375939418921	0.404233740584853	0.0804365484532273	-2.58561237748441	1.99933414255207	2.32926666384367
sgZNF439_7	228	293	512	293	610	396	4.39580445227422	4.23454847110475	8.54643471231918	4.02517894555947	9.14765983323502	5.32221828932187	0.0539190657761659	1.08626977932335	0.781375035077129
sgZNF439_8	742	745	1059	1069	954	961	14.2623699041037	10.744806664776	17.6592997954353	14.6494607882607	14.2978971206865	12.8966599353341	0.408574202798945	0.269580576714716	0.148805501554426
sgZNF439_9	658	527	700	763	680	602	12.6499350831822	7.60490337667792	11.6784614684907	10.4599888245151	10.1956732347513	8.08387311954934	0.734128158165185	0.158968914527538	0.334838458513343
sgZNF44_1	539	464	822	699	783	519	10.36565242021	6.69750013286976	13.7109469166446	9.58375939418921	11.7377500969824	6.97116753261303	0.630116313571023	0.516664617141961	0.75168369348811
sgZNF44_10	939	677	1303	1024	1167	899	18.0439134722173	9.76538729050688	21.7242706917431	14.0333619700628	17.4868521853003	12.0654822679841	0.885763105944242	0.630447068390933	0.535385030064337
sgZNF44_2	0	0	0	1	16	2	0.0191956526300184	0.014403226092193	0.0166597167881465	0.0273821696976835	0.254517540368241	0.0402182742266136	0.414387622515585	-0.716872891447336	2.66184200293054
sgZNF44_3	1029	788	1106	1076	759	821	19.771522208919	11.3641453867403	18.4423064844782	14.7452983822025	11.3784312164625	11.0198071380921	0.798934754572708	0.322764080790009	0.0462026870506218
sgZNF44_4	119	130	125	90	219	186	2.30347831560221	1.88682261807729	2.09912431530646	1.2458887212446	3.29375640476547	2.50693909345892	0.287855216586655	0.752612391853885	0.39380691603838
sgZNF44_5	553	482	498	551	692	486	10.6343915570302	6.95675820252923	8.31319867728513	7.55747883656063	10.3753326750112	6.52876651612028	0.612250409729002	0.137498657111756	0.668275242456228
sgZNF44_6	924	959	1245	1021	1026	872	17.7559786827671	13.8270970485053	20.7580071180306	13.9922887155162	15.3758537622461	11.7035177999446	0.360806582310742	0.569035980639044	0.393724285090112
sgZNF44_7	151	129	92	112	114	167	2.9177391997628	1.87241939198509	1.54935366129763	1.54709258791912	1.72173630249104	2.25222335669036	0.639947322930717	0.00210695724550802	-0.387485709433028
sgZNF44_8	288	306	269	179	294	285	5.54754361007533	4.42179041030326	4.49812353279957	2.46439527279151	4.41662790639007	3.83414214293717	0.327218459646085	0.86808960927382	0.204041469872172
sgZNF44_9	460	470	776	555	544	521	8.8491958624385	6.78391948942292	12.9445999443899	7.612243175956	8.15953291180537	6.99797971543078	0.383427313332141	0.765956824236867	0.221548085495761
sgZNF440_1	840	421	782	521	763	587	16.1435438618455	6.07816141090546	13.0445582451187	7.14674629109538	11.4383176965492	7.88278174841627	1.40925042406355	0.86808960927382	0.537098145600742
sgZNF440_10	36	25	95	36	31	47	0.710239147310682	0.374483878397019	1.59933281166207	0.506570139407144	0.47909184069316	0.643492387625818	0.923401270003444	1.65863624364487	-0.425620838319799
sgZNF440_2	483	408	366	411	559	442	9.29069587292893	5.89091947170695	6.11411606124978	5.64072695772279	8.38410721213029	5.93889849412995	0.657293826848432	0.116262834212659	0.497461790791305
sgZNF440_3	380	339	490	445	407	352	7.31354365203703	4.89709687134563	8.17992094297995	6.10622384258341	6.10842096883779	4.73235026733154	0.578643873871207	0.421806422947052	0.368242631101672
sgZNF440_4	191	239	140	280	260	246	3.68556530496354	3.45677426212633	2.34902006712866	3.84719484252453	3.90759282565358	3.31130457799119	0.0924595276282238	-0.711747859269468	0.238880427386564
sgZNF440_5	45	160	166	84	156	141	0.883000020980848	2.31891940084308	2.78217270362047	1.16374221215155	2.35054434340081	1.90366498005971	-1.39296729954202	1.25744046488901	0.304215291788302
sgZNF440_6	307	261	480	315	609	312	5.91226101004568	3.77364523615458	8.01332377509849	4.32638281223399	9.13268821321336	4.19610661097669	0.647751161673037	0.889239444145603	1.12198824791899
sgZNF440_7	553	519	549	778	585	616	10.6343915570302	7.48967756794038	9.1628442334806	10.6653550972477	8.77336933269349	8.27155839927354	0.50576197553632	-0.219064601096983	0.0849718376741868
sgZNF440_8	741	777	1147	713	1037	656	14.2431742514737	11.2057098997262	19.1253548727922	9.77543458207299	15.5405415824844	8.80780205562839	0.346036654150198	0.968253771199252	0.819182830436908
sgZNF440_9	700	596	968	599	1012	688	13.4561524936429	8.59872597703924	16.143265567714	8.21465090930504	15.1662510819428	9.23679698071227	0.646071135261405	0.974661273471865	0.715399948498203
sgZNF441_1	393	410	518	462	366	287	7.56308713622727	5.91972592389134	8.64639301304806	6.33897228501372	5.49458454794967	3.86095432575491	0.35344485829028	0.447849453650309	0.509052913802257
sgZNF441_10	229	783	205	753	385	933	4.41500010490424	11.2921292562793	3.43190165835819	10.3230779760267	5.77904532836124	12.5212893758857	-1.35483217065525	-1.58879307753278	-1.11548004004022
sgZNF441_2	479	462	527	440	337	312	9.21391326240885	6.66869368068537	8.79633046414138	6.0377684183392	5.0604075673215	4.19610661097669	0.466409834863869	0.542886382353597	0.270202251750923
sgZNF441_3	477	682	1021	970	813	755	9.17552195714882	9.83740342096784	17.0262305574858	13.2940433882253	12.1868986976322	10.1350051051066	-0.100487337793755	0.356979104071093	0.265984222446531
sgZNF441_4	913	830	1007	883	957	910	17.5448265038369	11.9690808826124	16.7929945224517	12.1029190063761	14.3428119807515	12.2129492734817	0.551733310803312	0.47250447266115	0.231916264335486
sgZNF441_5	5	43	58	27	50	55	0.115173915780111	0.633741948056494	0.982923290500646	0.383350375767568	0.763552621104723	0.750741118896788	-2.46008149540055	1.3584152358569	0.0244120823152484
sgZNF441_6	324	377	458	508	590	535	6.23858710475599	5.44441946284897	7.64681000575926	6.96876218806044	8.84822743280179	7.18566499515497	0.19644110621033	0.133955605890776	0.300266792121117
sgZNF441_7	938	790	1171	888	1282	1006	18.0247178195873	11.3929518389247	19.5251880757078	12.1713744306203	19.2085884877914	13.4999340487333	0.661835085696569	0.681844354145143	0.508799149484255
sgZNF441_8	740	676	732	810	980	776	14.2239785988437	9.75098406441468	12.2115724057114	11.1034698124106	14.6871592412497	10.4165330246929	0.544705331246423	0.137238392469203	0.495680200212886
sgZNF441_9	268	390	388	539	286	442	5.16363055747496	5.63166140204748	6.48062983058901	7.39318581837453	4.29685494621678	5.93889849412995	-0.125174812235142	-0.190062143511975	-0.466914299477974
sgZNF442_1	85	244	197	191	140	152	1.65082612618159	3.52879039258729	3.29862392405302	2.62868829097761	2.11099842305423	2.0511319855573	-1.09598556178489	0.327521227911118	0.0415051721074986
sgZNF442_10	1254	1304	1993	1852	2201	1586	24.0905440506731	18.7962100503119	33.2194752755642	25.3695802249037	32.967507287698	21.2754670658786	0.358025179896473	0.388929636923594	0.631854003130544
sgZNF442_2	53	105	35	117	118	37	1.036565242021	1.52674196577246	0.599749804373276	1.61554801216332	1.78162278257769	0.509431473537106	-0.558645329884145	-1.42959093936686	1.80623191226572
sgZNF442_3	0	0	0	0	0	0	0.0191956526300184	0.014403226092193	0.0166597167881465	0.0136910848488417	0.0149716200216612	0.0134060914088712	0.414387622515585	0.283127108552664	0.159341662401356
sgZNF442_4	847	807	747	766	1078	1044	16.2779134302556	11.637806682492	12.4614681575336	10.5010620790616	16.1543780033725	14.0093655222704	0.484096594326991	0.246938800937367	0.205533584921129
sgZNF442_5	1093	1211	1920	1529	1525	1364	21.0000439772402	17.456710023738	32.0033159500295	20.9473598187278	22.846692153055	18.2993147731092	0.266610661835192	0.611452974638177	0.320195673428673
sgZNF442_6	303	297	568	347	464	391	5.83547839952561	4.29216137547352	9.47937885245538	4.76449752739692	6.96180331007248	5.25518783227752	0.44314661549701	0.992468455010517	0.405718724281543
sgZNF442_7	52	99	56	116	126	101	1.01736958939098	1.4403226092193	0.949603856924353	1.60185692731448	1.90139574275098	1.36742132370486	-0.501548112695939	-0.754347596865998	0.475601007202027
sgZNF442_8	49	126	100	114	139	95	0.959782631500922	1.82920971370852	1.6826313956028	1.5744747576168	2.09602680303257	1.28698477525164	-0.930440874481855	0.0958485403600836	0.703662178625167
sgZNF442_9	522	630	488	497	246	504	10.0393263254996	9.0884356641738	8.14660150940366	6.81816025472318	3.69799014535033	6.77007616147996	0.143558563779979	0.256815831436817	-0.872430683653122
sgZNF443_1	1011	917	1470	1169	1495	1012	19.4260004615787	13.2221615526332	24.5064433953636	16.0185692731448	22.3975435524052	13.5803705971865	0.555030853796088	0.613415825336728	0.721817663487856
sgZNF443_10	392	285	380	405	597	361	7.54389148359725	4.11932266236721	6.34735209628383	5.55858044862974	8.95302877295342	4.85300509001138	0.872901787995803	0.19143837886081	0.883497449516256
sgZNF443_2	663	890	1578	998	1277	1094	12.7459133463322	12.833274448144	26.3056928084834	13.6773937639929	19.1337303876831	14.679670092714	-0.00985456765941128	0.943581696620483	0.382298628859815
sgZNF443_3	246	217	319	166	371	167	4.74132619961456	3.13990328809808	5.3311093722069	2.28641116975657	5.56944264805798	2.25222335669036	0.594570529323337	1.22135091096597	1.30618305073063
sgZNF443_4	188	228	214	256	265	221	3.62797834707349	3.2983387751122	3.58183910945151	3.51860880615232	3.98245092576189	2.97615229276941	0.137426258639715	0.0256954089482462	0.420208231552441
sgZNF443_5	1106	686	966	907	1286	858	21.2495874614304	9.89501632533661	16.1099461341377	12.4315050427483	19.268474967878	11.5158325202204	1.10266084047904	0.373950700738591	0.742623679483595
sgZNF443_6	453	447	669	626	578	572	8.71482629402837	6.45264528930248	11.1620102480582	8.58431020022377	8.66856799254186	7.68169037728321	0.433581187748897	0.37882276109576	0.174369871633688
sgZNF443_7	86	180	209	156	228	154	1.6700217788116	2.60698392268694	3.49854052551077	2.14950032126815	3.42850098496042	2.07794416837504	-0.642514768718891	0.702751877327159	0.722421045224063
sgZNF443_8	1041	850	1423	1019	1788	1158	20.0018700404792	12.2571454044563	23.7234367063207	13.9649065458186	26.784228218752	15.5376599428817	0.706511863108132	0.764507102660204	0.785614483446793
sgZNF443_9	657	451	541	704	760	620	12.6307394305521	6.51025819367125	9.02956649917543	9.65221481843342	11.3934028364842	8.32518276490902	0.95615243383564	-0.0962032973796201	0.452644847684421
sgZNF444_1	237	369	149	309	202	331	4.56856532594439	5.32919365411142	2.49895751822198	4.24423630314094	3.03923886439723	4.45082234774524	-0.222176074692783	-0.764178606225692	-0.550361851760392
sgZNF444_10	502	987	459	996	629	1147	9.65541327289928	14.2303873790867	7.66346972254741	13.6500115942952	9.43212061364658	15.3901929373842	-0.559565019263564	-0.832832534901156	-0.706357245887052
sgZNF444_2	537	859	368	950	446	1209	10.3272611149499	12.386774439286	6.14743549482607	13.0202216912485	6.69231414968257	16.2213706047342	-0.26234286451725	-1.0826974162475	-1.27731864857728
sgZNF444_3	663	363	338	271	423	365	12.7459133463322	5.24277429755826	5.64764399118168	3.72397507888495	6.34796688918437	4.90662945564686	1.28163241366381	0.600805730438669	0.371562278680514
sgZNF444_4	545	593	684	750	674	501	10.4808263359901	8.55551629876266	11.4119059998804	10.2820047214801	10.1058435146213	6.72985788725335	0.292825642634673	0.150418188886281	0.586541800388778
sgZNF444_5	315	482	492	481	583	543	6.06582623108583	6.95675820252923	8.21324037655625	6.59910289714171	8.74342609265016	7.29291372642594	-0.197711008143084	0.315681608700614	0.261703380031035
sgZNF444_6	262	252	390	371	245	269	5.04845664169485	3.64401620132484	6.5139492641653	5.09308356376912	3.68301852532866	3.61964468039523	0.470313037113579	0.354993094751985	0.0250405706897658
sgZNF444_7	84	191	33	148	59	138	1.63163047355157	2.76541940970106	0.566430370796983	2.03997164247742	0.898297201299674	1.8634467058331	-0.761183942067868	-1.84857857065916	-1.05270881471363
sgZNF444_8	902	730	1001	667	838	725	17.3336743249067	10.5287582733931	16.6930362217228	9.14564467902628	12.5611891981738	9.7328223628405	0.719242204044007	0.868089609273821	0.36804292484543
sgZNF444_9	55	38	50	68	58	69	1.07495654728103	0.561725817595528	0.849645556195474	0.944684854570079	0.883325581278013	0.938426398620985	0.936340325710942	-0.152972006254009	-0.0872983051817683
sgZNF445_1	215	447	113	351	305	447	4.14626096808398	6.45264528930248	1.89920771384871	4.81926186679229	4.58131572662834	6.0059289511743	-0.638079797378549	-1.34341449591989	-0.390625416963595
sgZNF445_10	44	139	49	192	10	104	0.86380436835083	2.01645165290702	0.832985839407327	2.64237937582645	0.164687820238274	1.40763959793148	-1.22304229809971	-1.66547373894069	-3.09547223662747
sgZNF445_2	20	164	125	96	131	184	0.403108705230387	2.37653230521185	2.09912431530646	1.32803523033765	1.97625384285928	2.48012691064117	-2.55961716895147	0.660494189865453	-0.327645678756502
sgZNF445_3	97	117	79	122	51	104	1.88117395774181	1.69958067887878	1.33277734305172	1.68400343640753	0.778524241126384	1.40763959793148	0.146454417268953	-0.337459301899213	-0.854464137123674
sgZNF445_4	78	230	321	249	308	237	1.51645655777146	3.32714522729659	5.36442880578319	3.42277121221043	4.62623058669332	3.19064975531135	-1.13358067072337	0.648259702005194	0.535986926997788
sgZNF445_5	150	148	76	147	150	212	2.89854354713278	2.14608068773676	1.28279819268728	2.02628055762858	2.26071462327085	2.85549747008957	0.433623841378503	-0.659539716381384	-0.336963218499402
sgZNF445_6	80	134	122	132	242	210	1.55484786303149	1.94443552244606	2.04914516494203	1.82091428489595	3.63810366526368	2.82868528727183	-0.32257797165062	0.170359178390714	0.363054977299953
sgZNF445_7	183	208	209	304	253	337	3.53200008392339	3.01027425326834	3.49854052551077	4.17578087889673	3.80279148550195	4.53125889619847	0.230590446491716	-0.255292806231462	-0.252853087108662
sgZNF445_8	4	62	16	102	16	61	0.0959782631500922	0.907403243808161	0.283215185398491	1.4101817394307	0.254517540368241	0.831177667350015	-3.24096420609697	-2.31591057738021	-1.70739180673518
sgZNF445_9	534	607	473	415	485	508	10.2696741570599	8.75716146405336	7.89670575758146	5.69549129711816	7.27620733052736	6.82370052711545	0.22985519036051	0.471430639309832	0.0926323199314427
sgZNF446_1	19	111	79	197	105	224	0.383913052600369	1.61316132232562	1.33277734305172	2.71083480007066	1.58699172229609	3.01637056699602	-2.07103920465466	-1.02430141663958	-0.926519074252481
sgZNF446_10	498	545	287	471	634	486	9.5786306623792	7.8641614463374	4.79799843498621	6.4621920486533	9.50697871375489	6.52876651612028	0.284526486932994	-0.429590939366864	0.542176481978543
sgZNF446_2	13	157	203	175	123	210	0.268739136820258	2.2757097225665	3.3985822247819	2.40963093339614	1.85648088268599	2.82868528727183	-3.08203820360391	0.496120831886863	-0.607561215918953
sgZNF446_3	3	69	46	82	2	77	0.0767826105200738	1.00822582645351	0.783006689042888	1.13636004245386	0.0449148600649837	1.04567512989195	-3.71489539442938	-0.537323471116623	-4.54109805573974
sgZNF446_4	808	1420	854	1233	780	1536	15.5292829776849	20.4669842770063	14.2440578538653	16.8947987034707	11.6928352369174	20.6051624954351	-0.398307324297217	-0.246218960823493	-0.817381049147436
sgZNF446_5	53	327	55	251	125	265	1.036565242021	4.72425815823932	0.932944140136207	3.45015338190812	1.88642412272932	3.56602031475974	-2.18827687993903	-1.88679789288965	-0.918660849599916
sgZNF446_6	17	482	89	357	77	419	0.345521747340332	6.95675820252923	1.49937451093319	4.90140837588534	1.16778636168958	5.63055839172591	-4.33156675487787	-1.70883557238192	-2.26950163640252
sgZNF446_7	474	880	208	827	328	1040	9.11793499925876	12.6892421872221	3.48188080872263	11.336218254841	4.92566298712655	13.9557411566349	-0.476826883186517	-1.70300071686578	-1.50246891716282
sgZNF446_8	227	1191	206	1153	467	1464	4.37660879964421	17.1686455018941	3.44856137514633	15.7995119155634	7.00671817013746	19.6399239139963	-1.97189088378183	-2.19581344259349	-1.48697856732485
sgZNF446_9	201	324	148	243	225	305	3.87752183126373	4.68104847996274	2.48229780143384	3.34062470311738	3.38358612489544	4.10226397111459	-0.271696802648436	-0.428441708548061	-0.277867217876107
sgZNF449_1	369	497	515	438	427	375	7.10239147310682	7.17280659391213	8.59641386268362	6.01038624864152	6.40785336927101	5.04069036973558	-0.0142328490361825	0.51627723444056	0.346219797124867
sgZNF449_10	8	56	92	136	104	73	0.172760873670166	0.820983887255003	1.54935366129763	1.87567862429132	1.57202010227443	0.99205076425647	-2.24857739020684	-0.275746163299831	0.66413381443853
sgZNF449_2	180	183	377	306	241	206	3.47441312603334	2.65019360096352	6.29737294591939	4.20316304859441	3.62313204524202	2.77506092163634	0.390671553541779	0.583274687403557	0.384717942176626
sgZNF449_3	327	511	406	575	510	524	6.29617406264605	7.37445175920283	6.78050473277564	7.88606487293284	7.65049783106889	7.03819798965739	-0.22806037286633	-0.217912908623401	0.120347530785493
sgZNF449_4	414	494	244	494	519	455	7.96619584145765	7.12959691563555	4.0816306130959	6.77708700017666	7.78524241126385	6.11317768244527	0.160070433782901	-0.731519667411737	0.34881946126507
sgZNF449_5	801	523	476	615	587	571	15.3949134092748	7.54729047230915	7.9466849079459	8.43370826688651	8.80331257273681	7.66828428587433	1.02842304743306	-0.0858139761367256	0.199142670459332
sgZNF449_6	1602	1345	2065	1713	1508	1596	30.7706311659196	19.3867423200918	34.4189748843108	23.4665194309147	22.5921746126868	21.4095279799673	0.666483638059817	0.552600253305224	0.077570155516808
sgZNF449_7	213	326	94	226	226	300	4.10786966282395	4.70985493214712	1.58267309487392	3.10787626068707	3.3985577449171	4.03523351407024	-0.197292216581349	-0.973565770407303	-0.24772952706743
sgZNF449_8	27	104	148	127	103	148	0.537478273640516	1.51233873968027	2.48229780143384	1.75245886065174	1.55704848225277	1.99750761992181	-1.49250297309293	0.502295629014826	-0.359387139919713
sgZNF449_9	484	581	736	539	659	545	9.30989152555894	8.38267758565635	12.278211272864	7.39318581837453	9.88126921429642	7.31972590924368	0.151353216681792	0.731832320596903	0.43290673572732
sgZNF45_1	78	82	92	76	70	77	1.51645655777146	1.19546776565202	1.54935366129763	1.05421353336081	1.06298502153795	1.04567512989195	0.343128939345764	0.555499378965794	0.0236865630437908
sgZNF45_10	586	584	544	847	700	872	11.2678480938208	8.42588726393292	9.07954564953987	11.6100399518178	10.4951056351845	11.7035177999446	0.419311501154871	-0.354680926346246	-0.15722554721746
sgZNF45_2	933	828	605	749	743	727	17.9287395564372	11.940274430428	10.0957883736168	10.2683136366313	11.138885296116	9.75963454565825	0.586438070729498	-0.0244456933576278	0.190705833310692
sgZNF45_3	468	574	158	494	422	683	9.00276108347865	8.28185500301099	2.6488949693153	6.77708700017666	6.3329952691627	9.16976652366791	0.120413589199226	-1.35527465112995	-0.533996999364591
sgZNF45_4	614	435	835	423	647	553	11.8053263674613	6.27980657619616	13.9275232348905	5.80501997590889	9.70160977403648	7.42697464051465	0.910645897965262	1.26256578607035	0.385449499236793
sgZNF45_5	567	456	574	574	718	571	10.9031306938505	6.58227432413222	9.57933715318426	7.872373788084	10.7645947955744	7.66828428587433	0.728084386962198	0.283127108552664	0.489318286062265
sgZNF45_6	1178	1081	1131	962	1251	1109	22.6316744507917	15.5842906317529	18.8587994041819	13.1845147094346	18.7444682671199	14.880761463847	0.538250841668534	0.516393363541087	0.333016548096507
sgZNF45_7	440	860	620	806	454	731	8.46528280983813	12.4011776653782	10.345684125439	11.0487054730153	6.81208710985586	9.81325891129373	-0.550846959323737	-0.0948482965046349	-0.526635440796626
sgZNF45_8	635	642	763	600	950	627	12.2084350726917	9.26127437728012	12.728023626144	8.22834199415388	14.2380106405998	8.41902540477112	0.398595650471994	0.629334755877228	0.758022444370293
sgZNF45_9	473	449	535	480	583	475	9.09873934662874	6.48145174148686	8.92960819844655	6.58541181229287	8.74342609265016	6.3812995106227	0.489349680196808	0.439323215240395	0.454348457973431
sgZNF451_1	107	92	89	98	167	128	2.07313048404199	1.33950002657395	1.49937451093319	1.35541740003533	2.51523216363909	1.72938579174439	0.630116313571023	0.145623584802729	0.540431829756863
sgZNF451_10	236	456	550	508	574	486	4.54936967331437	6.58227432413222	9.17950395026875	6.96876218806044	8.60868151245521	6.52876651612028	-0.532919483644224	0.397513771048126	0.398981846150752
sgZNF451_2	376	272	246	104	275	242	7.23676104151695	3.9320807231687	4.1149500466722	1.43756390912838	4.1321671259785	3.25768021235571	0.880051194864398	1.51724882247122	0.343053615573745
sgZNF451_3	462	657	546	512	726	696	8.88758716769854	9.47732276866302	9.11286508311616	7.02352652745581	10.8843677557477	9.34404571198324	-0.0926877679594189	0.375709115738167	0.220138370452528
sgZNF451_4	465	677	755	692	988	805	8.94517412558859	9.76538729050688	12.5947458918388	9.48792180024732	14.806932201423	10.8053096755502	-0.126567695966477	0.408657990636523	0.4545323446325
sgZNF451_5	1197	1587	1526	1617	1619	1532	22.9963918507621	22.8723230344025	25.4393875354998	22.1521752854259	24.2540244350912	20.5515381297996	0.00780461816141376	0.199615562919538	0.238977778514566
sgZNF451_6	315	560	197	433	511	513	6.06582623108583	8.08020983772029	3.29862392405302	5.94193082439731	7.66546945109055	6.8907309841598	-0.413688589916104	-0.849067503812205	0.153717113207479
sgZNF451_7	417	519	449	641	670	564	8.02378279934771	7.48967756794038	7.49687255466594	8.78967647295639	10.0459570345347	7.57444164601224	0.0993789415680144	-0.229521187352602	0.40740356129899
sgZNF451_8	421	882	440	750	905	733	8.10056540986778	12.7180486394064	7.34693510357263	10.2820047214801	13.5642877396251	9.84007109411147	-0.650782816425695	-0.484907143404087	0.46307264960438
sgZNF451_9	281	205	253	138	290	199	5.4131740416652	2.96706457499177	4.23156806418922	1.903060793989	4.35674142630342	2.68121828177424	0.867438447731162	1.15287072260132	0.700360815534916
sgZNF454_1	524	488	646	838	565	607	10.0777176307597	7.04317755908239	10.7788367619308	11.4868201881782	8.47393693226026	8.1509035765937	0.516870580116838	-0.0917779898946511	0.0560723917896535
sgZNF454_10	390	259	242	249	372	273	7.50550017833721	3.74483878397019	4.04831117951961	3.42277121221043	5.58441426807964	3.67326904603071	1.00304460679448	0.242155327496358	0.604341399696068
sgZNF454_2	168	85	35	39	111	100	3.24406529447312	1.2386774439286	0.599749804373276	0.547643393953669	1.67682144242606	1.35401523229599	1.38900230409567	0.131124015107614	0.308485101707166
sgZNF454_3	448	432	714	487	525	536	8.61884803087828	6.23659689791958	11.9116975035248	6.68124940623476	7.87507213139381	7.19907108656384	0.466736042530008	0.83418920265553	0.129482373708247
sgZNF454_4	353	394	431	311	588	452	6.79526103102653	5.68927430641625	7.19699765247931	4.27161847283862	8.81828419275847	6.07295940821866	0.256284329534119	0.752612391853885	0.538098246185583
sgZNF454_5	258	269	147	223	204	240	4.97167403117478	3.88887104489212	2.46563808464569	3.06680300614055	3.06918210444055	3.23086802953796	0.354380313151309	-0.31477444787599	-0.0740675743231589
sgZNF454_6	801	627	870	742	803	589	15.3949134092748	9.04522598589723	14.5106133224756	10.1724760426894	12.0371824974156	7.90959393123402	0.767225300078879	0.512437616612933	0.605822209331082
sgZNF454_7	828	914	811	841	682	841	15.9131960302853	13.1789518743566	13.527690031975	11.5278934427247	10.2256164747946	11.2879289662696	0.271987980839932	0.230786602671444	-0.142592992374949
sgZNF454_8	152	132	179	78	76	79	2.93693485239282	1.91562907026167	2.99874902186638	1.0815957030585	1.15281474166792	1.0724873127097	0.616493029707048	1.47119945670524	0.104200108208896
sgZNF454_9	405	413	503	332	383	398	7.79343496778749	5.96293560216792	8.39649726122586	4.5591312546643	5.74910208831792	5.34903047213962	0.386236582201438	0.881028664981319	0.104059226900167
sgZNF460_1	668	892	727	1118	778	916	12.8418916094823	12.8620809003284	12.1282738217707	15.3203239458539	11.6628919968741	12.2933858219349	-0.00226634196417574	-0.337072572225034	-0.075956743132028
sgZNF460_10	251	329	366	322	266	374	4.83730446276465	4.7530646104237	6.11411606124978	4.42222040617588	3.99742254578355	5.02728427832671	0.025345331769687	0.467373006701952	-0.330709191294332
sgZNF460_2	66	198	73	410	234	230	1.28610872621124	2.86624199234641	1.23281904232284	5.62703587287395	3.51833070509039	3.09680711544925	-1.15614780757029	-2.19041410950007	0.184109567550299
sgZNF460_3	120	897	180	753	188	958	2.32267396823223	12.9340970307893	3.01540873865452	10.3230779760267	2.82963618409397	12.8564416611075	-2.47732077495097	-1.7754477176328	-2.1838029183957
sgZNF460_4	83	64	102	56	93	100	1.61243482092155	0.936209695992547	1.71595082917909	0.780391836383979	1.40733228203616	1.35401523229599	0.784337232265892	1.13673762157114	0.0557190313271995
sgZNF460_5	212	277	371	407	205	287	4.08867401019393	4.00409685362966	6.19741464519051	5.58596261832743	3.08415372446222	3.86095432575491	0.0301561700179165	0.1498605776892	-0.324082811857737
sgZNF460_6	150	192	126	196	289	266	2.89854354713278	2.77982263579326	2.11578403209461	2.69714371522182	4.34176980628176	3.57942640616861	0.0603353245725848	-0.350240024131546	0.278554820728737
sgZNF460_7	143	147	120	55	140	109	2.76417397872266	2.13167746164457	2.01582573136573	0.766700751535137	2.11099842305423	1.47467005497583	0.374859258328949	1.39463542376965	0.517533301275491
sgZNF460_8	419	673	245	986	573	812	8.06217410460775	9.70777438613811	4.09829032988405	13.5131007458068	8.59370989243355	10.8991523154123	-0.26797164100015	-1.72126466056449	-0.342862952997983
sgZNF460_9	332	433	356	459	459	426	6.39215232579614	6.25100012401178	5.94751889336832	6.2978990304672	6.88694520996417	5.72440103158801	0.032214757142369	-0.0825826783626118	0.266739453725242
sgZNF461_1	412	403	442	681	427	517	7.92780453619762	5.81890334124599	7.38025453714892	9.33731986691006	6.40785336927101	6.94435534979529	0.446174111183237	-0.33933793191649	-0.11599963888405
sgZNF461_10	50	44	19	20	84	84	0.978978284130941	0.648145174148687	0.333194335762931	0.287512781825676	1.27258770184121	1.13951776975405	0.594959868157407	0.212737780661267	0.159341662401357
sgZNF461_2	475	426	324	579	386	527	9.13713065188878	6.15017754136643	5.41440795614763	7.9408292123282	5.7940169483829	7.078416263884	0.571113126203039	-0.552486073546453	-0.288862700812686
sgZNF461_3	45	178	7	208	75	208	0.883000020980848	2.57817747050255	0.133277734305172	2.86143673340792	1.13784312164625	2.80187310445408	-1.54586619869166	-4.42423202352822	-1.30008995623594
sgZNF461_4	185	116	205	108	166	137	3.57039138918343	1.68517745278659	3.43190165835819	1.49232824852375	2.50026054361743	1.85004061442423	1.08318171404021	1.20144331095896	0.43452149809724
sgZNF461_5	505	544	644	563	402	629	9.71300023078933	7.8497582202452	10.7455173283545	7.72177185474674	6.03356286872948	8.44583758758887	0.307268777545608	0.476731106464487	-0.485230327457955
sgZNF461_6	783	818	617	705	775	876	15.0493916619345	11.7962421695061	10.2957049750746	9.66590590328226	11.6179771368091	11.7571421655801	0.351377824989786	0.0910657631858585	-0.0171785278562484
sgZNF461_7	47	139	48	151	81	159	0.921391326240885	2.01645165290702	0.816326122619181	2.08104489702394	1.22767284177622	2.14497462541939	-1.12993289370822	-1.35009056077571	-0.805034427867922
sgZNF461_8	267	224	195	178	217	211	5.14443490484494	3.24072587074343	3.26530449047672	2.45070418794267	3.26381316472215	2.8420913786807	0.666695621756322	0.414021175403616	0.199605532615084
sgZNF461_9	164	133	142	143	158	110	3.16728268395304	1.93003229635387	2.38233950070496	1.97151621823321	2.38048758344414	1.4880761463847	0.714620646303629	0.273073443888741	0.677808751335606
sgZNF462_1	2	197	69	97	103	196	0.0575869578900553	2.85183876625422	1.16618017517026	1.34172631518649	1.55704848225277	2.64100000754763	-5.63000649684287	-0.202299718617577	-0.762270438913927
sgZNF462_10	161	116	216	97	263	77	3.10969572606299	1.68517745278659	3.6151585430278	1.34172631518649	3.95250768571857	1.04567512989195	0.883872905816806	1.42996849688194	1.91833356289756
sgZNF462_2	0	2	9	0	198	7	0.0191956526300184	0.0432096782765791	0.166597167881465	0.0136910848488417	2.97935238431059	0.10724873127097	-1.17057487820557	3.60505520344003	4.79596628294501
sgZNF462_3	1117	1267	1086	1288	1241	1280	21.4607396403606	18.2632906849008	18.1091121487153	17.647808370157	18.5947520669033	17.173203094764	0.232753065219369	0.0372267852183228	0.114736360280191
sgZNF462_4	301	327	537	455	495	439	5.79708709426557	4.72425815823932	8.96292763202284	6.24313469107183	7.42592353074397	5.89868021990333	0.295240357222581	0.521699456944547	0.332178259263573
sgZNF462_5	97	190	194	134	155	142	1.88117395774181	2.75101618360887	3.24864477368858	1.84829645459363	2.33557272337915	1.91707107146858	-0.548331361404954	0.813641825251444	0.284872544485216
sgZNF462_6	181	238	273	402	208	302	3.49360877866336	3.44237103603414	4.56476239995215	5.51750719408322	3.1290685845272	4.06204569688798	0.0213154547335339	-0.273476837014776	-0.376473188990711
sgZNF462_7	501	655	393	540	428	610	9.63621762026926	9.44851631647863	6.56392841452974	7.40687690322338	6.42282498929267	8.19112185082031	0.0283791718482744	-0.174305855817775	-0.350853069917827
sgZNF462_8	64	201	151	69	76	116	1.2477174209512	2.90945167062299	2.53227695179827	0.958375939418921	1.15281474166792	1.56851269483793	-1.22145604720775	1.40177160505128	-0.444236516487146
sgZNF462_9	184	237	174	139	147	156	3.55119573655341	3.42796780994194	2.91545043792565	1.91675187883784	2.21579976320586	2.10475635119278	0.0509513197239548	0.605055203440027	0.0741742791386799
sgZNF467_1	87	42	66	7	35	35	1.68921743144162	0.6193387219643	1.11620102480582	0.109528678790734	0.538978320779805	0.482619290719364	1.44755448645079	3.34921629901044	0.159341662401357
sgZNF467_10	13	18	26	43	34	29	0.268739136820258	0.273661295751668	0.449812353279957	0.602407733349036	0.524006700758143	0.402182742266136	-0.0261849688703952	-0.421417007921164	0.381734083737805
sgZNF467_2	74	131	72	183	101	138	1.43967394725138	1.90122584416948	1.2161593255347	2.51915961218688	1.52710524220945	1.8634467058331	-0.401187806346986	-1.05061028862433	-0.287174068350655
sgZNF467_3	210	504	157	497	441	626	4.05028270493389	7.27362917655748	2.63223525252715	6.81816025472318	6.61745604957427	8.40561931336225	-0.844652766416386	-1.37309407533831	-0.34507741100925
sgZNF467_4	308	755	252	533	349	658	5.9314566626757	10.8888389256979	4.21490834740108	7.31103930928148	5.24006700758143	8.83461423844613	-0.876391773801112	-0.794575248440579	-0.753581880774366
sgZNF467_5	583	887	844	988	769	1052	11.2102611359308	12.7900647698674	14.0774606859838	13.5404829155045	11.5281474166792	14.1166142535414	-0.190203684954502	0.0561079289631006	-0.292233423042096
sgZNF467_6	164	214	299	293	169	161	3.16728268395304	3.0966936098215	4.99791503644396	4.02517894555947	2.54517540368241	2.17178680823714	0.0325169871719417	0.312273454212181	0.228882595654434
sgZNF467_7	811	877	865	927	1100	1080	15.586869935575	12.6460325089455	14.4273147385349	12.7053267397251	16.483753643849	14.4919848129898	0.301646410165405	0.183369328151817	0.185789608231076
sgZNF467_8	293	358	219	325	209	329	5.64352187322542	5.1707581670973	3.66513769339224	4.4632936607224	3.14404020454886	4.4240101649275	0.126219933528899	-0.284241332153754	-0.492735034178336
sgZNF467_9	732	878	708	912	938	868	14.0704133778035	12.6604357350377	11.8117392027959	12.4999604669925	14.0583512003399	11.6498934343091	0.152337655505994	-0.0817021241920415	0.271110643240731
sgZNF468_1	1998	1761	2285	2423	2318	2003	38.3721096074069	25.3784843744441	38.084112577703	33.1871896735923	34.7191868302324	26.8658071833779	0.5964521703398	0.198562813294192	0.369961973852153
sgZNF468_10	15	2	140	30	12	35	0.307130442080295	0.0432096782765791	2.34902006712866	0.424423630314094	0.194631060281596	0.482619290719364	2.82942512179443	2.46848215056458	-1.31014362089986
sgZNF468_2	539	555	823	709	994	638	10.36565242021	8.00819370725933	13.7276066334328	9.72067024267763	14.8967619215529	8.56649241026871	0.372262146842909	0.497952421343839	0.798222256885374
sgZNF468_3	223	260	616	374	492	321	4.29982618912413	3.75924201006238	10.2790452582864	5.13415681831565	7.38100867067899	4.31676143365653	0.193836548003306	1.00150700231884	0.773868620664651
sgZNF468_4	358	500	492	682	639	451	6.89123929417662	7.21601627218871	8.21324037655625	9.3510109517589	9.58183681386319	6.05955331680979	-0.0664391368565709	-0.187170823359515	0.661090794873532
sgZNF468_5	388	349	535	333	526	287	7.46710887307717	5.04112913226756	8.92960819844655	4.57282233951314	7.89004375141547	3.86095432575491	0.566802855669449	0.965512006536384	1.03107581259626
sgZNF468_6	367	468	604	665	621	428	7.06400016784679	6.75511303723853	10.0791286568287	9.11826250932859	9.31234765347329	5.75121321440575	0.0645054660572222	0.144540073643359	0.695278595032414
sgZNF468_7	570	476	901	424	639	640	10.9607176517405	6.87033884597608	15.0270645429082	5.81871106075774	9.58183681386319	8.59330459308645	0.673889101872918	1.36879170078298	0.157089210669978
sgZNF468_8	901	747	901	827	1220	738	17.3144786722766	10.7736131169604	15.0270645429082	11.336218254841	18.2803480464484	9.90710155115583	0.68447678588333	0.40662377430872	0.88375859324261
sgZNF468_9	506	265	521	264	437	348	9.73219588341935	3.83125814052335	8.6963721634125	3.62813748494306	6.55756956948762	4.67872590169605	1.34494712401774	1.26118455567199	0.487045495792878
sgZNF469_1	43	330	27	196	175	378	0.844608715720811	4.76746783651589	0.466472070068103	2.69714371522182	2.63500512381238	5.08090864396219	-2.49686816565433	-2.53156978884611	-0.947280757132437
sgZNF469_10	97	394	237	259	224	268	1.88117395774181	5.68927430641625	3.96501259557888	3.55968206069885	3.36861450487378	3.60623858898636	-1.59661137643367	0.155577058832153	-0.0983395089382302
sgZNF469_2	141	280	116	248	233	358	2.72578267346262	4.04730653190624	1.94918686421315	3.40908012736159	3.50335908506873	4.81278681578477	-0.570291578200658	-0.806510103932012	-0.45813365183829
sgZNF469_3	75	514	131	500	263	601	1.4588695998814	7.41766143747941	2.19908261603534	6.85923350926971	3.95250768571857	8.07046702814047	-2.34611348611141	-1.64114556528409	-1.02988389499989
sgZNF469_4	117	247	87	249	282	300	2.26508701034218	3.57200007086387	1.4660550773569	3.42277121221043	4.23696846613013	4.03523351407024	-0.657165638509448	-1.22322555747213	0.0703802284735371
sgZNF469_5	105	177	55	140	102	180	2.03473917878195	2.56377424441036	0.932944140136207	1.93044296368668	1.54207686223111	2.42650254500569	-0.333425353887612	-1.04906932178853	-0.65400369749863
sgZNF469_6	305	328	383	429	504	329	5.87386970478564	4.73866138433151	6.39733124664827	5.88716648500194	7.56066811093893	4.4240101649275	0.309831691472997	0.11989675968436	0.773159025794698
sgZNF469_7	79	363	85	377	139	374	1.53565221040148	5.24277429755826	1.4327356437806	5.17523007286217	2.09602680303257	5.02728427832671	-1.77147892279575	-1.85285056096631	-1.26212210603692
sgZNF469_8	158	462	413	458	261	486	3.05210876817293	6.66869368068537	6.89712275029267	6.28420794561835	3.92256444567524	6.52876651612028	-1.12759780546029	0.134263722638182	-0.735013298143535
sgZNF469_9	0	16	0	22	8	4	0.0191956526300184	0.244854843567282	0.0166597167881465	0.31489495152336	0.134744580194951	0.0670304570443561	-3.67307521873475	-4.24043484750435	1.00733856895631
sgZNF470_1	41	115	120	138	111	118	0.806217410460775	1.67077422669439	2.01582573136573	1.903060793989	1.67682144242606	1.59532487765567	-1.05127594983323	0.0830492731037513	0.0718788211510176
sgZNF470_10	144	232	148	111	312	203	2.78336963135267	3.35595167948098	2.48229780143384	1.53340150307027	4.68611706677997	2.73484264740973	-0.269889432123759	0.694940706957222	0.77693516736248
sgZNF470_2	455	486	301	390	512	453	8.75321759928841	7.01437110689801	5.03123447002026	5.35321417589712	7.68044107111222	6.08636549962753	0.319499674597986	-0.0894929494296091	0.335608190717496
sgZNF470_3	531	827	847	527	761	603	10.2120871991698	11.9258712043358	14.1274398363483	7.22889280018843	11.4083744565059	8.09727921095821	-0.22381689948255	0.96665344375741	0.4945841105696
sgZNF470_4	264	721	615	524	462	666	5.08684794695489	10.3991292385634	10.2623855414983	7.18781954564191	6.93186007002915	8.9418629697171	-1.03161885492102	0.513740036694081	-0.367332905522991
sgZNF470_5	33	12	15	11	21	33	0.652652189420627	0.187241939198509	0.266555468610345	0.164293018186101	0.329375640476547	0.455807107901621	1.80141074562483	0.698164607831508	-0.468689560211685
sgZNF470_6	195	241	366	324	284	354	3.76234791548361	3.48558071431071	6.11411606124978	4.44960257587356	4.26691170617345	4.75916245014928	0.1102342293562	0.45846745348006	-0.157515442938583
sgZNF470_7	196	338	569	220	420	347	3.78154356811363	4.88269364525344	9.49603856924353	3.02572975159402	6.30305202911938	4.66531981028718	-0.368702021164381	1.65004265821334	0.434074589619025
sgZNF470_8	192	110	17	82	134	90	3.70476095759356	1.59875809623343	0.299874902186638	1.13636004245386	2.02116870292427	1.21995431820728	1.21242879343356	-1.92198732135195	0.728362619253491
sgZNF470_9	48	75	169	48	107	55	0.940586978870904	1.09464518300667	2.83215185398491	0.670863157593245	1.61693496233941	0.750741118896788	-0.218830046812791	2.07780820057516	1.10687424250722
sgZNF471_1	126	163	309	148	263	114	2.43784788401234	2.36212907911966	5.16451220432543	2.03997164247742	3.95250768571857	1.54170051202019	0.0455203046696682	1.34008299336474	1.35824573081544
sgZNF471_10	199	381	229	330	357	295	3.83913052600369	5.50203236721774	3.83173486127371	4.53174908496661	5.35983996775472	3.96820305702588	-0.519185015745438	-0.242070247310178	0.433704074036663
sgZNF471_2	1304	1410	1877	1503	1957	1470	25.0503266821741	20.3229520160844	31.2869481281392	20.591391612658	29.3144320024127	19.7203604624496	0.301719441375569	0.603519604528801	0.571925180750221
sgZNF471_3	382	429	692	491	459	524	7.35193495729706	6.193387219643	11.5451837341856	6.73601374563013	6.88694520996417	7.03819798965739	0.247395354851083	0.777324145350638	-0.0313418992077525
sgZNF471_4	265	193	315	282	319	298	5.1060435995849	2.79422586188545	5.26447050505431	3.87457701222221	4.7909184069316	4.00842133125249	0.869757215829648	0.442249613897885	0.257268083090614
sgZNF471_5	764	796	713	1181	761	846	14.6846742619641	11.4793711954778	11.8950377867366	16.1828622913309	11.4083744565059	11.3549594233139	0.355267646105129	-0.444106947595769	0.00677069056248047
sgZNF471_6	349	445	486	594	616	544	6.71847842050645	6.42383883711809	8.11328207582737	8.14619548506083	9.23748955336499	7.30631981783481	0.0646988344276105	-0.00584078756029971	0.338355921886487
sgZNF471_7	508	512	693	610	656	621	9.77058718867939	7.38885498529503	11.5618434509737	8.3652528426423	9.83635435423143	8.3385888563179	0.403094452984227	0.466890391312195	0.238320452593084
sgZNF471_8	1029	611	930	809	881	618	19.771522208919	8.81477436842214	15.5101963297644	11.0897787275618	13.2049688591052	8.29837058209128	1.16542840189352	0.483986368339471	0.670180908744613
sgZNF471_9	329	317	610	423	465	420	6.33456536790609	4.58022589731739	10.1790869575575	5.80501997590889	6.97677493009414	5.64396448313478	0.467826881477047	0.810235223808195	0.305851383989241
sgZNF473_1	179	291	120	343	333	287	3.45521747340332	4.20574201892037	2.01582573136573	4.70973318800155	5.00052108723485	3.86095432575491	-0.283583840034756	-1.22427440887484	0.373120953433097
sgZNF473_10	581	717	688	714	806	781	11.1718698306707	10.3415163341946	11.478544867033	9.78912566692184	12.0820973574806	10.4835634817373	0.111422931600819	0.229687849591204	0.204741728371785
sgZNF473_2	93	360	124	384	246	331	1.80439134722173	5.19956461928169	2.08246459851832	5.27106766680407	3.69799014535033	4.45082234774524	-1.52687855269395	-1.33980324236751	-0.26733053736089
sgZNF473_3	1160	879	867	1040	963	932	22.2861527034514	12.6748389611299	14.4606341721112	14.2524193276442	14.4326417008814	12.5078832844768	0.814180165856493	0.0209239876977261	0.20649772777956
sgZNF473_4	408	448	220	551	360	525	7.85102192567754	6.46704851539467	3.68179741018039	7.55747883656063	5.40475482781971	7.05160408106626	0.279773020716188	-1.03749478883407	-0.383722300003774
sgZNF473_5	2234	1668	2647	2096	2692	1967	42.9022836280912	24.0389843478702	44.114930055012	28.7102049280211	40.3185727183337	26.3831878926586	0.835678499223668	0.619703369263289	0.611825671563789
sgZNF473_6	1042	1677	1589	1748	1495	1807	20.0210656931092	24.1686133826999	26.488949693153	23.9457074006242	22.3975435524052	24.2382132672392	-0.271615935404472	0.145623584802729	-0.113942840126194
sgZNF473_7	377	527	398	416	345	360	7.25595669414697	7.60490337667792	6.64722699847047	5.709182381967	5.18018052749479	4.83959899860251	-0.0677640726217947	0.219468471330347	0.0981148631509106
sgZNF473_8	0	2	0	0	12	2	0.0191956526300184	0.0432096782765791	0.0166597167881465	0.0136910848488417	0.194631060281596	0.0402182742266136	-1.17057487820557	0.283127108552664	2.27481887982129
sgZNF473_9	356	623	449	709	639	633	6.85284798891658	8.98761308152845	7.49687255466594	9.72067024267763	9.58183681386319	8.49946195322435	-0.391234332317562	-0.374766914622343	0.172930727149312
sgZNF474_1	54	105	62	150	111	127	1.05576089465101	1.52674196577246	1.04956215765323	2.0673538121751	1.67682144242606	1.71597970033552	-0.532173118522954	-0.977997707272498	-0.0333034155410391
sgZNF474_10	734	803	945	758	895	756	14.1088046830636	11.5801937781232	15.7600920815866	10.3915334002709	13.4145715394085	10.1484111965155	0.284936371060384	0.600867406476593	0.402547094473229
sgZNF474_2	95	200	438	210	188	142	1.84278265248177	2.8950484445308	7.31361566999633	2.88881890310561	2.82963618409397	1.91707107146858	-0.651701567942186	1.34010504938084	0.56171274984404
sgZNF474_3	708	728	724	732	1153	743	13.6097177146831	10.4999518212087	12.0782946714062	10.035565194201	17.2772495049971	9.97413200820018	0.374254435428166	0.267294905321149	0.792610359938808
sgZNF474_4	15	5	21	0	2	3	0.307130442080295	0.0864193565531582	0.366513769339224	0.0136910848488417	0.0449148600649837	0.0536243656354849	1.82942512179443	4.74255872718996	-0.255695836877488
sgZNF474_5	963	1427	1391	1464	2028	1650	18.5046091353378	20.5678068596517	23.1903257691	20.0574393035531	30.3774170239507	22.1334569160464	-0.152503305283552	0.209385655091782	0.456770407244758
sgZNF474_6	300	647	530	787	508	796	5.77789144163555	9.33329050774109	8.84630961450581	10.7885748608873	7.62055459102557	10.6846548528704	-0.691842703609336	-0.286356660099558	-0.487572405513419
sgZNF474_7	57	497	86	475	118	436	1.11334785254107	7.17280659391213	1.44939536056875	6.51695638804866	1.78162278257769	5.85846194567672	-2.68763331442492	-2.16874715890655	-1.7173300437913
sgZNF474_8	629	569	611	555	669	548	12.0932611569116	8.20983887255003	10.1957466743457	7.612243175956	10.030985414513	7.3599441834703	0.558777531850761	0.421573878521809	0.446696608741293
sgZNF474_9	111	150	408	223	275	255	2.14991309456207	2.17488713992115	6.81382416635194	3.06680300614055	4.1321671259785	3.43195940067103	-0.0166621947518886	1.15172921943681	0.267866119179526
sgZNF479_1	140	170	92	220	206	197	2.7065870208326	2.46295166176501	1.54935366129763	3.02572975159402	3.09912534448388	2.6544060989565	0.136086460028482	-0.965616639730736	0.223471999821073
sgZNF479_10	265	313	400	729	661	551	5.1060435995849	4.52261299294861	6.68054643204676	9.99449193965446	9.91121245433974	7.40016245769691	0.175049309125149	-0.581167118759795	0.421504612430406
sgZNF479_2	1035	1166	1483	1008	1440	1093	19.8866961246991	16.8085648495893	24.7230197136095	13.8143046124813	21.5741044512138	14.6662640013051	0.242607064494792	0.839692026067111	0.556799259783547
sgZNF479_3	2077	1875	2479	1958	2526	1750	39.8885661651783	27.0204521489541	41.3160976346034	26.8208352188809	37.833283794738	23.4740660569335	0.561923448904421	0.623349831559315	0.688588242912574
sgZNF479_4	113	21	95	83	50	79	2.1883043998221	0.316870974028247	1.59933281166207	1.15005112730271	0.763552621104723	1.0724873127097	2.78784601804303	0.47577218649506	-0.49016109051451
sgZNF479_5	372	635	793	617	554	524	7.15997843099688	9.16045179463477	13.2278151297884	8.46109043658419	8.30924911202199	7.03819798965739	-0.355463512513532	0.644659277791248	0.23951201108534
sgZNF479_6	148	658	340	551	294	599	2.86015224187275	9.49172599475521	5.68096342475797	7.55747883656063	4.41662790639007	8.04365484532273	-1.7305785120303	-0.411769419201332	-0.86490588384532
sgZNF479_7	71	186	44	178	75	204	1.38208698936133	2.6934032792401	0.749687255466595	2.45070418794267	1.13784312164625	2.7482487388186	-0.962581835929738	-1.70883557238192	-1.2722109236605
sgZNF479_8	337	779	351	830	528	769	6.48813058894623	11.2345163519106	5.86422030942758	11.3772915093875	7.9199869914588	10.3226903848308	-0.79206325495184	-0.956145939580383	-0.382249061066881
sgZNF479_9	60	253	164	195	205	244	1.17093481043112	3.65841942741703	2.74885327004418	2.68345263037298	3.08415372446222	3.28449239517345	-1.64355972669369	0.034739478683272	-0.0907957494179954
sgZNF48_1	111	415	62	295	265	339	2.14991309456207	5.9917420543523	1.04956215765323	4.05256111525715	3.98245092576189	4.55807107901621	-1.4786971735679	-1.94904633357637	-0.194766838235155
sgZNF48_10	408	512	723	560	799	600	7.85102192567754	7.38885498529503	12.0616349546181	7.68069860020021	11.977296017329	8.0570609367316	0.0875296398502812	0.651116035027077	0.571976671464896
sgZNF48_2	529	503	593	555	540	702	10.1736958939098	7.25922595046529	9.89587177215905	7.612243175956	8.09964643171873	9.42448226043646	0.486956248466231	0.378505156629922	-0.218554432844363
sgZNF48_3	154	427	532	463	290	464	2.97532615765286	6.16458076745862	8.87962904808211	6.35266336986256	4.35674142630342	6.23383250512512	-1.05095495861132	0.483137836184268	-0.516869900685753
sgZNF48_4	0	18	1	0	0	0	0.0191956526300184	0.273661295751668	0.0333194335762931	0.0136910848488417	0.0149716200216612	0.0134060914088712	-3.833539890928	1.28312710855266	0.159341662401356
sgZNF48_5	221	252	135	220	214	225	4.26143488386409	3.64401620132484	2.26572148318793	3.02572975159402	3.21889830465717	3.0297766584049	0.225809914171382	-0.417312609588428	0.0873555495756293
sgZNF48_6	4	15	11	36	22	49	0.0959782631500922	0.230451617475089	0.199916601457759	0.506570139407144	0.344347260498209	0.670304570443561	-1.26368428259705	-1.34136375635513	-0.960952571316355
sgZNF48_7	539	667	608	1008	951	747	10.36565242021	9.62135502958495	10.1457675239812	13.8143046124813	14.2529822606215	10.0277563738357	0.107498927092365	-0.445284932647361	0.507264965821664
sgZNF48_8	327	355	538	445	270	486	6.29617406264605	5.12754848882072	8.97958734881099	6.10622384258341	4.0573090258702	6.52876651612028	0.296206196167272	0.556368671384865	-0.686287258327114
sgZNF48_9	304	672	461	634	359	699	5.85467405215562	9.69337116004591	7.6967891561237	8.6938388790145	5.38978320779805	9.38426398620985	-0.727409639644482	-0.175736631690806	-0.800016353101297
sgZNF480_1	1286	767	1414	917	1387	1040	24.7048049348337	11.0616776388042	23.5734992552274	12.5684158912367	20.7806085900658	13.9557411566349	1.15922146001513	0.907363102858101	0.574379161680201
sgZNF480_10	637	733	1077	736	953	654	12.2468263779518	10.5719679516697	17.959174697622	10.0903295335964	14.2829255006648	8.78098987281065	0.212163983437243	0.8317477622101	0.701836021982056
sgZNF480_2	307	230	440	151	301	189	5.91226101004568	3.32714522729659	7.34693510357263	2.08104489702394	4.52142924654169	2.54715736768553	0.82942512179443	1.8198344406666	0.827890793395488
sgZNF480_3	889	1345	897	1116	1602	1291	17.0841308407164	19.3867423200918	14.9604256757556	15.2929417761562	23.999506894723	17.3206701002616	-0.182413546240971	-0.0317147271895033	0.47051001786198
sgZNF480_4	381	137	238	182	201	208	7.33273930466704	1.98764520072264	3.98167231236702	2.50546852733804	3.02426724437557	2.80187310445408	1.88329199377317	0.66829407824937	0.110194013072269
sgZNF480_5	416	475	1050	495	650	447	8.00458714671769	6.85593561988388	17.509362344342	6.7907780850255	9.74652463410147	6.0059289511743	0.223473432652306	1.36647775212797	0.698500473509388
sgZNF480_6	852	366	619	364	609	452	16.3738916934057	5.28598397583484	10.3290244086509	4.99724596982723	9.13268821321336	6.07295940821866	1.63115330099066	1.04749886005952	0.588639854805371
sgZNF480_7	1166	1246	1879	1427	2141	1321	22.4013266192315	17.9608229369647	31.3202675617155	19.550869164146	32.0692100863984	17.7228528425277	0.318730718393264	0.679863791088564	0.855577965643921
sgZNF480_8	764	449	333	448	834	530	14.6846742619641	6.48145174148686	5.56434540724095	6.14729709712994	12.5013027180871	7.11863453811062	1.17992236887856	-0.143740233714431	0.812405998958618
sgZNF480_9	2116	1832	2271	1842	2199	1673	40.637196617749	26.4011134269898	37.8508765426689	25.2326693764153	32.9375640476547	22.4417970184504	0.622202105983289	0.585033872426633	0.553545658263035
sgZNF483_1	98	231	201	116	250	197	1.90036961037183	3.34154845338878	3.3652627912056	1.60185692731448	3.75787662543697	2.6544060989565	-0.814236752532376	1.07097387172105	0.501528596272519
sgZNF483_10	330	464	282	421	421	446	6.3537610205361	6.69750013286976	4.71469985104547	5.77763780621121	6.31802364914104	5.99252285976543	-0.0760118766725895	-0.293313837322639	0.0763098299252247
sgZNF483_2	542	558	849	825	579	600	10.4232393781	8.05140338553591	14.1607592699246	11.3088360851433	8.68353961256352	8.0570609367316	0.372491537476758	0.324448168158283	0.108029571705106
sgZNF483_3	61	137	145	124	296	198	1.19013046306114	1.98764520072264	2.4323186510694	1.71138560610522	4.44657114643339	2.66781219036537	-0.739940523875708	0.507167382770595	0.737036162658474
sgZNF483_4	341	336	340	371	307	264	6.56491319946631	4.85388719306905	5.68096342475797	5.09308356376912	4.61125896667166	3.55261422335087	0.435635356219625	0.157596226468805	0.376279653645697
sgZNF483_5	1008	941	971	1229	1111	933	19.3684135036886	13.5678389788458	16.1932447180784	16.8400343640753	16.6484414640873	12.5212893758857	0.51351483200916	-0.0565029880681571	0.411003995415202
sgZNF483_6	181	213	266	306	342	281	3.49360877866336	3.08229038372931	4.44814438243513	4.20316304859441	5.1352656674298	3.78051777730168	0.180715276313136	0.0817281948700388	0.441855076175376
sgZNF483_7	302	501	922	449	969	584	5.81628274689559	7.2304194982809	15.3769185954593	6.16098818197878	14.5224714210114	7.84256347418966	-0.313981947962235	1.3195327549814	0.88888978500508
sgZNF483_8	1302	505	1240	1066	887	792	25.011935376914	7.28803240264967	20.6747085340899	14.6083875337141	13.2947985792352	10.6310304872349	1.77901541638941	0.501070047858596	0.322580473047485
sgZNF483_9	544	671	817	806	560	775	10.4616306833601	9.67896793395372	13.6276483327039	11.0487054730153	8.39907883215196	10.4031269332841	0.112182619401115	0.302659278216633	-0.308714219176978
sgZNF484_1	505	689	402	508	630	694	9.71300023078933	9.93822600361319	6.71386586562306	6.96876218806044	9.44709223366824	9.3172335291655	-0.0330713544556351	-0.0537587089950637	0.0199686897730365
sgZNF484_10	335	611	648	612	554	652	6.4497392836862	8.81477436842214	10.8121561955071	8.39263501233998	8.30924911202199	8.7541776899929	-0.450682797398305	0.365458512861021	-0.0752535579076059
sgZNF484_2	235	175	172	186	174	195	4.53017402068435	2.53496779222597	2.88213100434935	2.5602328667334	2.62003350379072	2.62759391613876	0.83759905324013	0.170860876301752	-0.00415706988152276
sgZNF484_3	957	898	832	726	765	771	18.3894352195577	12.9485002568815	13.8775440845261	9.95341868510794	11.4682609365925	10.3495025676486	0.506092162737319	0.479488239998617	0.148085207058234
sgZNF484_4	697	840	650	984	757	964	13.3985655357529	12.1131131435343	10.8454756290834	13.4857185761091	11.3484879764192	12.9368782095607	0.145508858470094	-0.314339072625438	-0.188989431582994
sgZNF484_5	737	1491	937	1564	1215	1715	14.1663916409536	21.489613329552	15.6268143472815	21.4265477884373	18.2054899463401	23.004852857623	-0.601167191679255	-0.45537572075194	-0.337564661654604
sgZNF484_6	61	141	137	195	92	240	1.19013046306114	2.04525810509141	2.29904091676422	2.68345263037298	1.3923606620145	3.23086802953796	-0.781163186602221	-0.223058278784375	-1.21438886272057
sgZNF484_7	634	468	1319	664	636	653	12.1892394200617	6.75511303723853	21.9908261603534	9.10457142447975	9.53692195379821	8.76758378140178	0.851556291659738	1.27223879240993	0.121344399159575
sgZNF484_8	533	746	704	784	798	797	10.2504785044298	10.7592098908682	11.7451003356433	10.7475016063408	11.9623243973073	10.6980609442792	-0.0698808785860972	0.128057712059831	0.161148419106988
sgZNF484_9	642	674	875	652	783	617	12.3428046411019	9.7221776122303	14.5939119064164	8.94027840629365	11.7377500969824	8.28496449068241	0.34431885790534	0.706974986607407	0.502588478612191
sgZNF485_1	240	490	532	501	507	526	4.62615228383445	7.07198401126678	8.87962904808211	6.87292459411855	7.60558297100391	7.06501017247513	-0.612302255569145	0.369575277361068	0.106367197536308
sgZNF485_10	447	306	769	422	439	393	8.59965237824826	4.42179041030326	12.8279819268728	5.79132889106005	6.58751280953094	5.28200001509526	0.959647699203011	1.14732789101498	0.31864955646964
sgZNF485_2	157	115	19	95	85	149	3.03291311554291	1.67077422669439	0.333194335762931	1.31434414548881	1.28755932186287	2.01091371133068	0.860187375565117	-1.97990729728113	-0.643212273392426
sgZNF485_3	439	379	447	513	513	491	8.44608715720811	5.47322591503335	7.46355312108965	7.03721761230465	7.69541269113388	6.59579697316464	0.625891727709298	0.0848574814163903	0.222451706255995
sgZNF485_4	979	949	1308	1166	1068	1124	18.8117395774181	13.6830647875834	21.8075692756838	15.9774960185983	16.0046618031559	15.0818528349801	0.459241858299847	0.448787644790557	0.0856785140174479
sgZNF485_5	412	470	470	502	583	505	7.92780453619762	6.78391948942292	7.84672660721702	6.88661567896739	8.74342609265016	6.78348225288883	0.224802344322248	0.18829576835992	0.366172646587064
sgZNF485_6	171	327	247	423	447	348	3.30165225236317	4.72425815823932	4.13160976346034	5.80501997590889	6.70728576970424	4.67872590169605	-0.5168996274004	-0.490597035623659	0.519613358249309
sgZNF485_7	65	71	192	88	199	97	1.26691307358122	1.0370322786379	3.21532534011228	1.21850655154691	2.99432400433225	1.31379695806938	0.288856740431728	1.39985071485435	1.18848800806087
sgZNF485_8	1035	1068	1165	1209	1511	993	19.8866961246991	15.3970486925544	19.4252297749789	16.5662126670985	22.6370894727518	13.325654860418	0.36914977248165	0.229687849591204	0.764482045060143
sgZNF485_9	954	1271	1515	1393	1558	1433	18.3318482616676	18.3209035892695	25.2561306508302	19.0853722792854	23.3407556137699	19.2243350803213	0.00086159015434184	0.404166300855333	0.279917566397237
sgZNF486_1	888	954	1008	953	1634	984	17.0649351880864	13.7550809180443	16.8096542392399	13.061294945795	24.4785987354161	13.2050000377381	0.311070308422245	0.363992111653511	0.890436668443064
sgZNF486_10	268	321	79	269	121	297	5.16363055747496	4.63783880168616	1.33277734305172	3.69659290918727	1.82653764264267	3.99501523984362	0.154933106957594	-1.4717603936108	-1.12908952049792
sgZNF486_2	112	265	300	159	193	190	2.16910874719208	3.83125814052335	5.01457475323211	2.19057357581468	2.90449428420228	2.5605634590944	-0.820715850570416	1.194818690425	0.181825676552736
sgZNF486_3	553	476	478	571	386	483	10.6343915570302	6.87033884597608	7.98000434152219	7.83130053353747	5.7940169483829	6.48854824189367	0.630284332559263	0.0271376175104554	-0.163331818728827
sgZNF486_4	314	343	634	573	406	395	6.04663057845581	4.9547097757144	10.5789201604731	7.85868270323515	6.09344934881612	5.308812197913	0.287330886200767	0.428832963536505	0.198870026587995
sgZNF486_5	105	193	89	90	147	118	2.03473917878195	2.79422586188545	1.49937451093319	1.2458887212446	2.21579976320586	1.59532487765567	-0.457604765108342	0.267185564683643	0.473977264722363
sgZNF486_6	548	742	363	458	515	578	10.5384132938801	10.7015969864994	6.06413691088534	6.28420794561835	7.7253559311772	7.76212692573643	-0.0221684390178112	-0.0514285946624478	-0.00685062016462545
sgZNF486_7	405	474	794	522	567	505	7.79343496778749	6.84153239379169	13.2444748465765	7.16043737594423	8.50388017230359	6.78348225288883	0.187939836482453	0.88727102247744	0.32609520721173
sgZNF486_8	4	166	36	139	23	227	0.0959782631500922	2.40533875739624	0.616409521161422	1.91675187883784	0.35931888051987	3.05658884122264	-4.6473885750711	-1.63670254276335	-3.08858585104223
sgZNF486_9	79	515	6	327	38	368	1.53565221040148	7.43206466357161	0.116618017517026	4.49067583042009	0.583893180844788	4.94684772987348	-2.27491153802031	-5.26706997400782	-3.08273312479679
sgZNF488_1	253	762	186	724	235	763	4.87569576802468	10.9896615083433	3.1153670393834	9.92603651541025	3.53330232511205	10.2422538363776	-1.17246693754678	-1.671815616462	-1.53544411627255
sgZNF488_10	34	141	102	60	138	112	0.671847842050645	2.04525810509141	1.71595082917909	0.835156175779346	2.08105518301091	1.51488832920245	-1.60607648004413	1.038890298173	0.458103772709677
sgZNF488_2	60	123	104	112	64	70	1.17093481043112	1.78600003543194	1.74927026275539	1.54709258791912	0.973155301407981	0.951832490029856	-0.609071350308403	0.177193663803599	0.0319623559251297
sgZNF488_3	149	160	315	194	258	265	2.87934789450277	2.31891940084308	5.26447050505431	2.66976154552414	3.87764958561026	3.56602031475974	0.31228943489685	0.979577542980157	0.120867514586721
sgZNF488_4	33	52	56	25	3	44	0.652652189420627	0.763370982886231	0.949603856924353	0.355968206069885	0.059886480086645	0.603274113399205	-0.226069990797274	1.41557740457631	-3.33251143392832
sgZNF488_5	6	36	1	27	46	31	0.134369568410129	0.532919365411142	0.0333194335762931	0.383350375767568	0.703666141018078	0.428994925083879	-1.98771082105576	-3.52422781350494	0.713930514078994
sgZNF488_6	74	608	110	401	214	553	1.43967394725138	8.77156469014556	1.84922856348427	5.50381610923437	3.21889830465717	7.42697464051465	-2.60709210489487	-1.57350871627616	-1.20620765405837
sgZNF488_7	594	498	454	601	538	540	11.421413314861	7.18720982000432	7.58017113860668	8.24203307900272	8.06970319167541	7.25269545219933	0.668237475373632	-0.120769833120979	0.153998341327047
sgZNF488_8	97	103	75	116	118	57	1.88117395774181	1.49793551358808	1.26613847589914	1.60185692731448	1.78162278257769	0.777553301714531	0.328657748489702	-0.339310097587155	1.19617843058173
sgZNF488_9	139	182	191	220	219	267	2.68739136820258	2.63579037487133	3.19866562332414	3.02572975159402	3.29375640476547	3.59283249757749	0.0279708011765101	0.0801870498823887	-0.125387814531756
sgZNF490_1	72	81	15	155	97	105	1.40128264199135	1.18106453955983	0.266555468610345	2.13580923641931	1.4672187621228	1.42104568934035	0.24666017677752	-3.00227511030958	0.046131051953366
sgZNF490_10	333	282	492	354	436	454	6.41134797842616	4.07611298409063	8.21324037655625	4.86033512133881	6.54259794946596	6.0997715910364	0.653433672157756	0.756895730538532	0.101108396815897
sgZNF490_2	391	286	436	333	460	383	7.52469583096723	4.1337258884594	7.28029623642004	4.57282233951314	6.90191682998583	5.14793910100655	0.864190539955106	0.67091228557921	0.423002102109539
sgZNF490_3	387	393	660	407	430	374	7.44791322044716	5.67487108032406	11.0120727969649	5.58596261832743	6.45276822933599	5.02728427832671	0.392248645246338	0.97920822808886	0.360138936107212
sgZNF490_4	437	631	525	459	531	603	8.40769585194808	9.102838890266	8.76301103056508	6.2978990304672	7.96490185152378	8.09727921095821	-0.114606066060343	0.476556046900591	-0.0237806414225323
sgZNF490_5	120	256	222	303	286	185	2.32267396823223	3.70162910569361	3.71511684375668	4.16208979404789	4.29685494621678	2.49353300205005	-0.672373689403698	-0.163900504970616	0.785089777969013
sgZNF490_6	38	130	96	88	68	140	0.748630452570719	1.88682261807729	1.61599252845021	1.21850655154691	1.03304178149463	1.89025888865084	-1.33363316015962	0.407306519773394	-0.871685233219267
sgZNF490_7	232	336	517	503	387	525	4.4725870627943	4.85388719306905	8.62973329625991	6.90030676381623	5.80898856840456	7.05160408106626	-0.118031014011992	0.322655472739302	-0.279664484703818
sgZNF490_8	45	168	23	164	81	116	0.883000020980848	2.43414520958062	0.399833202915517	2.25902900005889	1.22767284177622	1.56851269483793	-1.46292985770959	-2.498232604972	-0.353471052563964
sgZNF490_9	474	437	899	561	529	621	9.11793499925876	6.30861302838055	14.9937451093319	7.69438968504905	7.93495861148046	8.3385888563179	0.531384266132723	0.962481979548775	-0.0715805582786841
sgZNF491_1	711	1098	663	1129	959	1267	13.6673046725731	15.8291454753201	11.0620519473293	15.4709258791912	14.3727552207948	16.9989239064487	-0.211854617467247	-0.483940517402961	-0.242106772129532
sgZNF491_10	135	305	274	264	266	293	2.61060875768251	4.40738718421107	4.5814221167403	3.62813748494306	3.99742254578355	3.94139087420814	-0.755537378926726	0.336566367514125	0.0203652492525466
sgZNF491_2	82	45	109	148	30	109	1.59323916829153	0.66254840024088	1.83256884669612	2.03997164247742	0.464120220671498	1.47467005497583	1.2658650978055	-0.154681698384838	-1.66782174073643
sgZNF491_3	63	74	138	64	59	75	1.22852176832118	1.08024195691448	2.31570063355237	0.889920515174712	0.898297201299674	1.01886294707421	0.185568932019705	1.37970036824772	-0.18169525543371
sgZNF491_4	364	494	376	367	516	512	7.00641320995673	7.12959691563555	6.28071322913125	5.03831922437376	7.74032755119886	6.87732489275093	-0.0251444386840065	0.317985865764316	0.170547117109237
sgZNF491_5	55	31	39	58	72	31	1.07495654728103	0.460903234950177	0.666388671525862	0.807774006081662	1.09292826158127	0.428994925083879	1.22174254457319	-0.277587845921815	1.34916622128137
sgZNF491_6	249	245	505	226	316	281	4.79891315750461	3.54319361867949	8.42981669480215	3.10787626068707	4.74600354686661	3.78051777730168	0.437657401838433	1.43957219595606	0.328129340141971
sgZNF491_7	60	71	175	124	79	100	1.17093481043112	1.0370322786379	2.93211015471379	1.71138560610522	1.1977296017329	1.35401523229599	0.17519995863616	0.776774442527874	-0.176941725463076
sgZNF491_8	900	1505	1178	1279	1455	1439	17.2952830196466	21.6912584948427	19.6418060932248	17.5245886065174	21.7986787515388	19.3047716287746	-0.326735136342803	0.164547016645065	0.175283206270378
sgZNF491_9	551	676	1055	735	862	736	10.5960002517702	9.75098406441468	17.5926609282828	10.0766384487475	12.9205080786937	9.88028936833808	0.119900055718758	0.803959271854105	0.387037602485242
sgZNF492_1	426	517	955	705	528	687	8.19654367301787	7.46087111575599	15.9266892494681	9.66590590328226	7.9199869914588	9.2233908893034	0.135671594449523	0.720469543262233	-0.219799180186715
sgZNF492_10	0	2	0	0	0	0	0.0191956526300184	0.0432096782765791	0.0166597167881465	0.0136910848488417	0.0149716200216612	0.0134060914088712	-1.17057487820557	0.283127108552664	0.159341662401356
sgZNF492_2	346	367	480	502	682	389	6.6608914626164	5.30038720192704	8.01332377509849	6.88661567896739	10.2256164747946	5.22837564945977	0.329617519036834	0.218605602517179	0.967753116941837
sgZNF492_3	710	748	1054	903	1045	859	13.6481090199431	10.7880163430526	17.5760012114946	12.3767407033529	15.6603145426577	11.5292386116292	0.339271463676251	0.505975429732024	0.441815949058838
sgZNF492_4	112	112	165	300	196	236	2.16910874719208	1.62756454841781	2.76551298683233	4.12101653950136	2.94940914426726	3.17724366390248	0.414387622515586	-0.575453136860113	-0.107349767040526
sgZNF492_5	1082	1102	1206	1188	1329	1189	20.78889179831	15.8867583796889	20.1082781632929	16.2786998852728	19.9122546288094	15.9532487765567	0.387988074532531	0.30480406956203	0.319806334594603
sgZNF492_6	0	0	0	0	0	0	0.0191956526300184	0.014403226092193	0.0166597167881465	0.0136910848488417	0.0149716200216612	0.0134060914088712	0.414387622515585	0.283127108552664	0.159341662401356
sgZNF492_7	0	0	0	0	0	0	0.0191956526300184	0.014403226092193	0.0166597167881465	0.0136910848488417	0.0149716200216612	0.0134060914088712	0.414387622515585	0.283127108552664	0.159341662401356
sgZNF492_8	140	160	110	239	116	190	2.7065870208326	2.31891940084308	1.84922856348427	3.28586036372202	1.75167954253436	2.5605634590944	0.223022096799763	-0.829347620705748	-0.547722446050987
sgZNF492_9	38	299	114	292	56	486	0.748630452570719	4.32096782765791	1.91586743063685	4.01148786071063	0.853382341234691	6.52876651612028	-2.52902884911805	-1.06613969492521	-2.93554628551624
sgZNF493_1	1525	1499	1675	2126	1642	1613	29.2925659134081	21.6048391382895	27.9216853369336	29.1209374734864	24.5983716955894	21.6374315339181	0.439180083966873	-0.0606707757086564	0.185033564073651
sgZNF493_10	2049	1886	3052	2241	2486	2056	39.3510878915378	27.1788876359683	50.8621153542114	30.6954122311032	37.2344189938715	27.5763300280481	0.53391710930795	0.728568419954017	0.433206376093329
sgZNF493_2	759	656	612	612	720	533	14.588695998814	9.46291954257082	10.2124063911338	8.39263501233998	10.7945380356178	7.15885281233723	0.624493670524204	0.283127108552664	0.592501179954625
sgZNF493_3	1228	1238	1491	1217	1925	1270	23.5914570822927	17.8455971282272	24.8562974479146	16.6757413458892	28.8353401617195	17.0391421806753	0.402696350747646	0.57586051090157	0.758985335239857
sgZNF493_4	473	479	788	505	840	579	9.09873934662874	6.91354852425266	13.1445165458476	6.92768893351392	12.5911324382171	7.7755330171453	0.396240275805327	0.924015023871813	0.695394562641567
sgZNF493_5	28	45	47	72	34	77	0.556673926270535	0.66254840024088	0.799666405831034	0.999449193965446	0.524006700758143	1.04567512989195	-0.251193338413855	-0.321734949606197	-0.996777539515925
sgZNF493_6	1069	847	1434	1082	1498	915	20.5393483141197	12.2139357261797	23.9066935909903	14.8274448912956	22.4424584124702	12.279979730526	0.749862249240897	0.689144602507387	0.869922542252272
sgZNF493_7	244	336	498	400	356	258	4.70293489435452	4.85388719306905	8.31319867728513	5.49012502438553	5.34486834773306	3.47217767489765	-0.0455792196637019	0.598564687435005	0.622313638743903
sgZNF493_8	435	898	641	661	308	525	8.36930454668804	12.9485002568815	10.6955381779901	9.06349816993323	4.62623058669332	7.05160408106626	-0.629605358221935	0.23886918886775	-0.608114298986571
sgZNF493_9	983	744	1362	1039	1444	837	18.8885221879381	10.7304034386838	22.7071939822437	14.2387282427954	21.6339909313005	11.2343046006341	0.815805512505302	0.673329142329419	0.945389006090047
sgZNF496_1	109	349	153	361	255	391	2.11152178930203	5.04112913226756	2.56559638537457	4.95617271528071	3.83273472554528	5.25518783227752	-1.25546377579208	-0.94993223783564	-0.455368181713851
sgZNF496_10	297	945	313	705	396	675	5.72030448374549	13.6254518832146	5.23115107147802	9.66590590328226	5.94373314859951	9.06251779239694	-1.25214023036165	-0.885776515826889	-0.608542576737869
sgZNF496_2	612	767	701	864	776	960	11.7669350622013	11.0616776388042	11.6951211852789	11.8427883942481	11.6329487568308	12.8832538439252	0.0891683854852117	-0.0181019936668623	-0.147280169964684
sgZNF496_3	443	555	359	485	373	486	8.52286976772819	8.00819370725933	5.99749804373276	6.65386723653708	5.5993858881013	6.52876651612028	0.0898624161421848	-0.149832298723442	-0.221541839793349
sgZNF496_4	464	516	405	512	437	466	8.92597847295857	7.4464678896638	6.7638450159875	7.02352652745581	6.55756956948762	6.26064468794286	0.261454058196045	-0.0543519898692137	0.0668499822928683
sgZNF496_5	434	638	240	568	318	469	8.35010889405802	9.20366147291135	4.01499174594332	7.79022727899094	4.77594678690994	6.30086296216947	-0.140412907695318	-0.956268397523956	-0.399762670398773
sgZNF496_6	33	182	12	187	120	184	0.652652189420627	2.63579037487133	0.216576318245905	2.57392395158225	1.81156602262101	2.48012691064117	-2.01384937451812	-3.57102202498388	-0.453176560840361
sgZNF496_7	1	74	0	26	1	42	0.0383913052600369	1.08024195691448	0.0166597167881465	0.369659290918727	0.0299432400433225	0.576461930581462	-4.8144310679803	-4.4717603936108	-4.26692309230074
sgZNF496_8	101	206	136	188	158	273	1.95795656826188	2.98146780108396	2.28238119997608	2.58761503643109	2.38048758344414	3.67326904603071	-0.606673993012243	-0.181083232707882	-0.625807465274815
sgZNF496_9	604	738	524	837	772	951	11.6133698411612	10.6439840821307	8.74635131377694	11.4731291033294	11.5730622767441	12.7625990212454	0.125748400531392	-0.391505712593202	-0.141151496981739
sgZNF497_1	41	277	171	243	76	337	0.806217410460775	4.00409685362966	2.86547128756121	3.34062470311738	1.15281474166792	4.53125889619847	-2.31223602742916	-0.221345474308124	-1.97475123318593
sgZNF497_10	207	462	89	339	102	431	3.99269574704384	6.66869368068537	1.49937451093319	4.65496884860619	1.54207686223111	5.79143148863237	-0.740041042603558	-1.63441073125536	-1.90904531257889
sgZNF497_2	230	321	232	314	227	368	4.43419575753426	4.63783880168616	3.88171401163815	4.31269172738514	3.41352936493876	4.94684772987348	-0.064780214182973	-0.151894765180334	-0.535245329494298
sgZNF497_3	92	70	63	80	15	79	1.78519569459172	1.02262905254571	1.06622187444138	1.10897787275618	0.23954592034658	1.0724873127097	0.803799314118936	-0.0567228943319604	-2.16258643248601
sgZNF497_4	187	452	251	430	219	565	3.60878269444347	6.52466141976344	4.19824863061293	5.90085756985079	3.29375640476547	7.58784773742111	-0.854390765853011	-0.491137027036518	-1.20395686690587
sgZNF497_5	201	391	253	521	244	561	3.87752183126373	5.64606462813967	4.23156806418922	7.14674629109538	3.668046905307	7.53422337178562	-0.542110738847827	-0.756094201245054	-1.038446718817
sgZNF497_6	91	312	101	427	114	411	1.7660000419617	4.50820976685642	1.69929111239095	5.85978431530426	1.72173630249104	5.52330966045494	-1.35206926836002	-1.78591453587699	-1.68166881383749
sgZNF497_7	0	1	0	0	0	0	0.0191956526300184	0.0288064521843861	0.0166597167881465	0.0136910848488417	0.0149716200216612	0.0134060914088712	-0.585612377484415	0.283127108552664	0.159341662401356
sgZNF497_8	26	326	61	145	48	279	0.518282621010498	4.70985493214712	1.03290244086509	1.99889838793089	0.733609381061401	3.75370559448394	-3.18387170081903	-0.952501139940478	-2.3552315104284
sgZNF497_9	349	474	249	432	420	532	6.71847842050645	6.84153239379169	4.16492919703664	5.92823973954847	6.30305202911938	7.14544672092836	-0.0261849688703948	-0.509311821511974	-0.180973637291423
sgZNF500_1	24	95	61	49	85	63	0.479891315750461	1.38270970485053	1.03290244086509	0.684554242442087	1.28755932186287	0.857989850167758	-1.52671868843085	0.593467229164815	0.585606417103455
sgZNF500_10	134	289	70	307	158	308	2.59141310505249	4.17693556673598	1.1828398919584	4.21685413344325	2.38048758344414	4.14248224534121	-0.688705870448517	-1.83391231263755	-0.799238410218662
sgZNF500_2	40	140	74	157	186	123	0.787021757830756	2.03085487899922	1.24947875911099	2.16319140611699	2.79969294405065	1.66235533470003	-1.36761172526512	-0.791834949128557	0.752039811902118
sgZNF500_3	71	131	56	68	79	83	1.38208698936133	1.90122584416948	0.949603856924353	0.944684854570079	1.1977296017329	1.12611167834518	-0.460081495400555	0.00749266593923698	0.088952334509959
sgZNF500_4	130	129	287	164	200	222	2.51463049453242	1.87241939198509	4.79799843498621	2.25902900005889	3.00929562435391	2.98955838417828	0.425442811024582	1.08672989574916	0.00949345365998089
sgZNF500_5	220	574	368	577	467	541	4.24223923123408	8.28185500301099	6.14743549482607	7.91344704263052	7.00671817013746	7.2661015436082	-0.96512796392472	-0.364321567887619	-0.0524426593691101
sgZNF500_6	209	651	189	570	510	559	4.03108705230387	9.39090341210986	3.16534618974784	7.81760944868863	7.65049783106889	7.50741118896788	-1.22009501404937	-1.30436421847923	0.0272381263940118
sgZNF500_7	284	329	130	226	317	290	5.47076099955526	4.7530646104237	2.1824228992472	3.10787626068707	4.76097516688827	3.90117259998152	0.202883517321875	-0.5099983772008	0.287349274777429
sgZNF500_8	369	547	557	604	615	576	7.10239147310682	7.89296789852178	9.29612196778577	8.28310633354925	9.22251793334332	7.73531474291869	-0.152262999928628	0.166457088219895	0.253700694450776
sgZNF500_9	535	474	365	542	588	447	10.2888698096899	6.84153239379169	6.09745634446164	7.43425907292106	8.81828419275847	6.0059289511743	0.588693109755049	-0.285981440967655	0.554110564174214
sgZNF501_1	460	729	678	566	581	641	8.8491958624385	10.5143550473009	11.3119476991515	7.76284510929326	8.71348285260684	8.60671068449532	-0.248742090822455	0.543189947855168	0.0177875181873377
sgZNF501_10	1260	1078	1414	1137	1162	1164	24.2057179664533	15.5410809534763	23.5734992552274	15.5804545579819	17.411994085192	15.618096491335	0.63926103335579	0.597428603965327	0.156862804332932
sgZNF501_2	454	486	539	393	639	588	8.73402194665839	7.01437110689801	8.99624706559914	5.39428743044364	9.58183681386319	7.89618783982515	0.316332395519303	0.737890886147119	0.279145933458259
sgZNF501_3	78	68	74	58	88	80	1.51645655777146	0.993822600361319	1.24947875911099	0.807774006081662	1.33247418192785	1.08589340411857	0.60964391391452	0.629302749686704	0.29522509048313
sgZNF501_4	964	974	1508	957	1197	795	18.5238047879678	14.0431454398882	25.1395126333131	13.1160592851904	17.9360007859502	10.6712487614615	0.399514346034056	0.938622353343168	0.749129234646494
sgZNF501_5	182	169	117	225	220	224	3.51280443129337	2.44854843567282	1.96584658100129	3.09418517583823	3.30872802478713	3.01637056699602	0.520696524661927	-0.654408804500682	0.133463030575752
sgZNF501_6	1577	1993	1960	1867	1993	1880	30.2907398501691	28.7200328278329	32.6697046215554	25.5749464976364	29.8534103231925	25.2168579400868	0.0768194181308486	0.353222189035152	0.243507223276358
sgZNF501_7	480	470	591	576	570	610	9.23310891503887	6.78391948942292	9.86255233858276	7.89975595778168	8.54879503236857	8.19112185082031	0.444697456672845	0.320152965536132	0.0616600279454702
sgZNF501_8	289	390	484	472	640	408	5.56673926270535	5.63166140204748	8.07996264225107	6.47588313350214	9.59680843388485	5.48309138622833	-0.0167280847768314	0.319271672287759	0.807565176078349
sgZNF501_9	330	380	503	504	488	510	6.3537610205361	5.48762914112555	8.39649726122586	6.91399784866507	7.32112219059235	6.85051270993319	0.211427841829482	0.280267454413424	0.0958528364159692
sgZNF502_1	848	774	1083	1016	1099	954	16.2971090828857	11.1625002214496	18.0591329983509	13.923833291272	16.4687820238274	12.802817295472	0.545955865907025	0.375172186049036	0.363272547890267
sgZNF502_10	1238	970	1567	1195	1157	998	23.7834136085928	13.9855325355194	26.1224359238138	16.3745374792147	17.3371359850837	13.3926853174623	0.766020609236996	0.673835278469768	0.372420332598175
sgZNF502_2	1540	1193	1492	1157	1428	1079	29.5805007028584	17.1974519540785	24.8729571647028	15.8542762549587	21.3944450109539	14.4785787215809	0.782451647765567	0.649706020697969	0.563316266446342
sgZNF502_3	323	266	435	233	321	301	6.21939145212597	3.84566136661554	7.26363651963189	3.20371385462896	4.82086164697492	4.04863960547911	0.693541693712657	1.18094671374619	0.251853801190895
sgZNF502_4	234	219	262	327	307	279	4.51097836805433	3.16870974028247	4.38150551528254	4.49067583042009	4.61125896667166	3.75370559448394	0.509544855555926	-0.0355059067731172	0.296845186151292
sgZNF502_5	871	941	1591	972	1403	1218	16.7386090933761	13.5678389788458	26.5222691267293	13.321425557923	21.0201545104124	16.342025427414	0.30298869767973	0.993455734315202	0.363186472085705
sgZNF502_6	358	551	434	574	657	848	6.89123929417662	7.95058080289056	7.24697680284375	7.872373788084	9.8513259742531	11.3817716061317	-0.206296800439532	-0.119419446542983	-0.20833530741644
sgZNF502_7	85	82	78	93	120	102	1.65082612618159	1.19546776565202	1.31611762626358	1.28696197579112	1.81156602262101	1.38082741511374	0.46561294587076	0.03231900505213	0.391704372492733
sgZNF502_8	362	359	253	441	511	328	6.96802190469669	5.18516139318949	4.23156806418922	6.05145950318804	7.66546945109055	4.41060407351863	0.426360264181662	-0.516090764066601	0.797397888666115
sgZNF502_9	1089	687	828	870	833	683	20.9232613667201	9.90941955142881	13.8109052173735	11.9249349033411	12.4863310980655	9.16976652366791	1.07823528747778	0.21182649144955	0.445392720960123
sgZNF503_1	81	197	178	153	83	211	1.57404351566151	2.85183876625422	2.98208930507823	2.10842706672163	1.25761608181954	2.8420913786807	-0.85741699294594	0.500156345122019	-1.17626136938308
sgZNF503_10	79	54	53	105	83	53	1.53565221040148	0.792177435070617	0.899624706559913	1.45125499397722	1.25761608181954	0.723928936079046	0.954956003878289	-0.689905843847066	0.796771583016649
sgZNF503_2	118	211	111	209	198	273	2.28428266297219	3.05348393154492	1.86588828027241	2.87512781825676	2.97935238431059	3.67326904603071	-0.418715068739669	-0.623763487055854	-0.302065800015521
sgZNF503_3	0	0	0	0	0	0	0.0191956526300184	0.014403226092193	0.0166597167881465	0.0136910848488417	0.0149716200216612	0.0134060914088712	0.414387622515585	0.283127108552664	0.159341662401356
sgZNF503_4	76	76	142	104	104	114	1.47806525251142	1.10904840909886	2.38233950070496	1.43756390912838	1.57202010227443	1.54170051202019	0.414387622515586	0.728752927664931	0.0280971291231045
sgZNF503_5	229	275	219	398	244	348	4.41500010490424	3.97529040144528	3.66513769339224	5.46274285468785	3.668046905307	4.67872590169605	0.151353216681792	-0.575758114145022	-0.351103624805724
sgZNF503_6	198	267	136	292	263	231	3.81993487337367	3.86006459270773	2.28238119997608	4.01148786071063	3.95250768571857	3.11021320685812	-0.0150769473985375	-0.813597662909057	0.345754786632238
sgZNF503_7	100	234	188	274	241	230	1.93876091563186	3.38475813166536	3.1486864729597	3.76504833343148	3.62313204524202	3.09680711544925	-0.803917841297619	-0.257918275638285	0.226455858259894
sgZNF503_8	135	250	196	334	158	307	2.61060875768251	3.61520974914045	3.28196420726487	4.58651342436198	2.38048758344414	4.12907615393233	-0.469693090184846	-0.482838357336094	-0.794561923009189
sgZNF503_9	1060	1129	847	1046	936	889	20.3665874404496	16.2756454841781	14.1274398363483	14.3345658367373	14.0284079602966	11.9314213538954	0.323489506127801	-0.0209981638149452	0.233585374206783
sgZNF506_1	488	302	375	444	321	342	9.38667413607902	4.36417750593449	6.2640535123431	6.09253275773457	4.82086164697492	4.59828935324283	1.10490429399487	0.0400544343765414	0.0681937743431615
sgZNF506_10	299	262	627	365	373	363	5.75869578900553	3.78804846224677	10.462302142956	5.01093705467607	5.5993858881013	4.87981727282912	0.604287323719165	1.06204801916025	0.198441482090297
sgZNF506_2	115	40	61	98	10	44	2.22669570508214	0.590532269779914	1.03290244086509	1.35541740003533	0.164687820238274	0.603274113399205	1.91481661302507	-0.39203320114007	-1.87307981529102
sgZNF506_3	381	474	627	564	777	658	7.33273930466704	6.84153239379169	10.462302142956	7.73546293959558	11.6479203768524	8.83461423844613	0.100032747333025	0.435640800141741	0.398833352379497
sgZNF506_4	562	535	525	568	598	506	10.8071524307004	7.72012918541547	8.76301103056508	7.79022727899094	8.96800039297508	6.79688834429771	0.485289544138043	0.169761255538385	0.399911918186802
sgZNF506_5	957	994	1096	1253	1121	1140	18.3894352195577	14.3312099617321	18.2757093165968	17.1686204004475	16.7981576643039	15.2963502975221	0.359716752820756	0.0901532861538179	0.135115546721468
sgZNF506_6	1282	1214	1553	1243	1501	1065	24.6280223243137	17.4999197020145	25.8891998887797	17.0317095519591	22.4873732725352	14.2908934418567	0.492952479112125	0.604127126829772	0.654019037156453
sgZNF506_7	218	305	163	356	261	294	4.20384792597404	4.40738718421107	2.73219355325603	4.8877172910365	3.92256444567524	3.95479696561701	-0.0682131605758918	-0.839101150858352	-0.0118064803103965
sgZNF506_8	360	543	545	423	535	462	6.92963059943666	7.83535499415301	9.09620536632801	5.80501997590889	8.02478833161042	6.20702032230737	-0.177220191847582	0.647963794909318	0.370562469598893
sgZNF506_9	311	595	509	521	441	548	5.98904362056575	8.58432275094705	8.49645556195474	7.14674629109538	6.61745604957427	7.3599441834703	-0.519378679084327	0.249574548841637	-0.15341811721241
sgZNF507_1	124	238	121	332	82	219	2.39945657875231	3.44237103603414	2.03248544815388	4.5591312546643	1.24264446179788	2.94934010995167	-0.520694900803075	-1.16551392095571	-1.24697861977638
sgZNF507_10	824	911	689	919	813	909	15.8364134197652	13.13574219608	11.4952045838211	12.5957980609344	12.1868986976322	12.1995431820728	0.269747917484022	-0.13191039072618	-0.00149608841845472
sgZNF507_2	355	610	497	614	465	698	6.83365233628656	8.80037114232994	8.29653896049698	8.42001718203766	6.97677493009414	9.37085789480098	-0.364907516336745	-0.0213135596058569	-0.425620838319799
sgZNF507_3	185	587	509	613	468	533	3.57039138918343	8.4690969422095	8.49645556195474	8.40632609718882	7.02168979015912	7.15885281233723	-1.24612591121275	0.0153857000413424	-0.0279101567708206
sgZNF507_4	299	547	647	522	533	546	5.75869578900553	7.89296789852178	10.795496478719	7.16043737594423	7.9948450915671	7.33313200065256	-0.45482576994906	0.592309975190347	0.124640571296354
sgZNF507_5	374	170	275	105	187	170	7.19836973625692	2.46295166176501	4.59808183352845	1.45125499397722	2.81466456407231	2.29244163091698	1.54728189301293	1.66373111076763	0.296077999193096
sgZNF507_6	350	414	320	466	538	423	6.73767407313647	5.97733882826011	5.34776908899504	6.39373662440909	8.06970319167541	5.6841827573614	0.17274731658586	-0.257722144034695	0.505562670590663
sgZNF507_7	194	119	170	244	135	183	3.7431522628536	1.72838713106316	2.84881157077306	3.35431578796622	2.03614032294593	2.4667208192323	1.11482734065668	-0.235658315564008	-0.276757452405316
sgZNF507_8	181	282	127	361	245	322	3.49360877866336	4.07611298409063	2.13244374888276	4.95617271528071	3.68301852532866	4.3301675250654	-0.2224759801176	-1.21671877853054	-0.233534186953328
sgZNF507_9	163	226	228	211	213	159	3.14808703132302	3.26953232292782	3.81507514448556	2.90250998795445	3.20392668463551	2.14497462541939	-0.0546088601572452	0.394410442086409	0.578880553915142
sgZNF510_1	140	369	228	332	221	391	2.7065870208326	5.32919365411142	3.81507514448556	4.5591312546643	3.32369964480879	5.25518783227752	-0.977442485601933	-0.257047470421654	-0.660952315363746
sgZNF510_10	0	0	0	0	0	0	0.0191956526300184	0.014403226092193	0.0166597167881465	0.0136910848488417	0.0149716200216612	0.0134060914088712	0.414387622515585	0.283127108552664	0.159341662401356
sgZNF510_2	708	581	450	679	747	660	13.6097177146831	8.38267758565635	7.51353227145409	9.30993769721238	11.1987717762026	8.86142642126387	0.699154096846819	-0.309280204329657	0.337729660781302
sgZNF510_3	74	220	72	149	87	208	1.43967394725138	3.18311296637466	1.2161593255347	2.05366272732626	1.31750256190619	2.80187310445408	-1.14469624637996	-0.755867023063199	-1.08858585104223
sgZNF510_4	16	47	10	32	11	25	0.326326094710314	0.691354852425266	0.183256884669612	0.451805800011777	0.179659440259935	0.348558376630652	-1.08311203695523	-1.30183539216849	-0.956135555018579
sgZNF510_5	356	530	799	474	387	486	6.85284798891658	7.6481130549545	13.3277734305172	6.50326530319982	5.80898856840456	6.52876651612028	-0.158400164259468	1.03519959510908	-0.168523457493858
sgZNF510_6	620	631	718	645	534	657	11.9205002832415	9.102838890266	11.9783363706774	8.84444081235176	8.00981671158876	8.82120814703726	0.389056332558964	0.437584714298037	-0.139207030045375
sgZNF510_7	1523	1556	1401	1749	1825	1595	29.2541746081481	22.4258230255446	23.3569229369815	23.959398485473	27.3381781595534	21.3961218885585	0.383481580929871	-0.0367414641564032	0.353567776163232
sgZNF510_8	808	760	916	869	870	823	15.5292829776849	10.9608550561589	15.2769602947304	11.9112438184923	13.0402810388669	11.0466193209099	0.502630871442018	0.359033441411628	0.239370043817003
sgZNF510_9	23	16	196	127	206	125	0.460695663120443	0.244854843567282	3.28196420726487	1.75245886065174	3.09912534448388	1.68916751751777	0.911887281986403	0.90517892800904	0.875548696400766
sgZNF511_1	57	137	70	175	88	165	1.11334785254107	1.98764520072264	1.1828398919584	2.40963093339614	1.33247418192785	2.22541117387262	-0.836155839135011	-1.02655739057995	-0.73996433797917
sgZNF511_10	167	124	138	133	122	117	3.2248696418431	1.80040326152413	2.31570063355237	1.83460536974479	1.84150926266433	1.5819187862468	0.84092076063226	0.335978990818399	0.219213118378755
sgZNF511_2	374	924	478	664	649	768	7.19836973625692	13.3229841352786	7.98000434152219	9.10457142447975	9.73155301407981	10.309284293422	-0.888175147504845	-0.190201576099707	-0.083202217644653
sgZNF511_3	161	526	139	622	205	493	3.10969572606299	7.59050015058573	2.33236035034052	8.5295458608284	3.08415372446222	6.62260915598238	-1.287421526237	-1.87067822752637	-1.1025250420001
sgZNF511_4	17	90	144	93	121	105	0.345521747340332	1.31069357438957	2.41565893428125	1.28696197579112	1.82653764264267	1.42104568934035	-1.9234820162408	0.908447346889962	0.362158545401044
sgZNF511_5	27	99	61	141	60	117	0.537478273640516	1.4403226092193	1.03290244086509	1.94413404853553	0.913268821321336	1.5819187862468	-1.42211364520153	-0.912423700565143	-0.792564049397598
sgZNF511_6	164	125	120	163	138	152	3.16728268395304	1.81480648761632	2.01582573136573	2.24533791521004	2.08105518301091	2.0511319855573	0.803429913261485	-0.155561658790825	0.0208948924322125
sgZNF511_7	423	463	396	606	554	500	8.13895671512782	6.68309690677757	6.61390756489418	8.31048850324693	8.30924911202199	6.71645179584448	0.284327081951213	-0.32943040056006	0.307018830443617
sgZNF511_8	0	1	139	69	37	28	0.0191956526300184	0.0288064521843861	2.33236035034052	0.958375939418921	0.568921560823127	0.388776650857265	-0.585612377484415	1.28312710855266	0.54928818071737
sgZNF511_9	730	965	628	1022	502	965	14.0320220725435	13.9135164050585	10.4789618597442	14.0059798003651	7.5307248708956	12.9502843009696	0.0122358396322504	-0.418547114313375	-0.782123126628889
sgZNF512_1	668	694	827	823	663	972	12.8418916094823	10.0102421340742	13.7942455005853	11.2814539154456	9.94115569438306	13.0441269408317	0.359380855546177	0.290113538868771	-0.39191490103283
sgZNF512_10	792	887	743	847	1066	960	15.2221525356046	12.7900647698674	12.394829290381	11.6100399518178	15.9747185631125	12.8832538439252	0.251148811869459	0.0943654650974968	0.310293502452031
sgZNF512_2	90	259	47	232	190	210	1.74680438933168	3.74483878397019	0.799666405831034	3.19002276978012	2.8595794241373	2.82868528727183	-1.10018555031417	-1.99609653538046	0.0156713017299208
sgZNF512_3	165	232	293	213	193	239	3.18647833658306	3.35595167948098	4.89795673571508	2.92989215765213	2.90449428420228	3.21746193812909	-0.0747590907917695	0.741332466987882	-0.147636091020034
sgZNF512_4	700	636	770	879	871	678	13.4561524936429	9.17485502072696	12.844641643661	12.0481546669807	13.0552526588886	9.10273606662355	0.552508694269909	0.0923544449430391	0.520258222933551
sgZNF512_5	184	337	181	266	448	282	3.55119573655341	4.86829041916125	3.03206845544267	3.65551965464074	6.7222573897259	3.79392386871055	-0.455110353250286	-0.269774182936194	0.825255054310621
sgZNF512_6	893	882	1294	1085	1091	873	17.1609134512365	12.7180486394064	21.5743332406498	14.8685181458421	16.3490090636541	11.7169238913534	0.432249016050438	0.537055103322219	0.480609333820611
sgZNF512_7	1040	1157	1128	1080	1105	1037	19.9826743878492	16.6789358147595	18.8088202538174	14.8000627215979	16.5586117439573	13.9155228824083	0.260722437825767	0.345806071591015	0.250886604278183
sgZNF512_8	131	350	228	376	260	359	2.53382614716243	5.05553235835976	3.81507514448556	5.16153898801333	3.90759282565358	4.82619290719364	-0.996545478430521	-0.436089816619057	-0.304605437358434
sgZNF512_9	83	277	193	247	80	232	1.61243482092155	4.00409685362966	3.23198505690043	3.39538904251275	1.21270122175456	3.12361929826699	-1.31223602742916	-0.0711563596470832	-1.3649944793683
sgZNF512B_1	119	112	24	57	86	116	2.30347831560221	1.62756454841781	0.416492919703664	0.79408292123282	1.30253094188453	1.56851269483793	0.501099255708917	-0.930997696800183	-0.268079561333319
sgZNF512B_10	33	78	27	134	95	127	0.652652189420627	1.13785486128325	0.466472070068103	1.84829645459363	1.43727552207948	1.71597970033552	-0.801930284411177	-1.98633356644056	-0.255695836877487
sgZNF512B_2	129	122	38	130	122	221	2.4954348419024	1.77159680933974	0.649728954737715	1.79353211519827	1.84150926266433	2.97615229276941	0.494240930204801	-1.46489367412254	-0.692559698609509
sgZNF512B_3	94	230	132	294	189	245	1.82358699985175	3.32714522729659	2.21574233282349	4.03887003040831	2.84460780411564	3.29789848658232	-0.867505810569523	-0.86616160019535	-0.213317234606935
sgZNF512B_4	49	47	3	77	67	50	0.959782631500922	0.691354852425266	0.0666388671525862	1.06790461820965	1.01807016147296	0.683710661852432	0.473281311569155	-4.00227511030958	0.574379161680201
sgZNF512B_5	388	372	336	403	320	370	7.46710887307717	5.372403332388	5.61432455760538	5.53119827893206	4.80589002695326	4.97365991269122	0.47498214724654	0.0215204069827277	-0.0495042270971431
sgZNF512B_6	302	890	308	780	607	941	5.81628274689559	12.833274448144	5.14785248753728	10.6927372669454	9.10274497317003	12.6285381071567	-1.14172001553338	-1.05458860168494	-0.472314073767841
sgZNF512B_7	237	463	333	438	330	352	4.56856532594439	6.68309690677757	5.56434540724095	6.01038624864152	4.95560622716987	4.73235026733154	-0.548775609304043	-0.111245728508642	0.0665046959373945
sgZNF512B_8	300	507	433	379	340	519	5.77789144163555	7.31683885483406	7.2303170860556	5.20261224255986	5.10532242738648	6.97116753261303	-0.340677387496878	0.474822732666195	-0.449398221602925
sgZNF512B_9	24	19	71	41	40	11	0.479891315750461	0.288064521843861	1.19949960874655	0.575025563651353	0.613836420888111	0.160873096906455	0.736315717402949	1.06073468721622	1.93193116629828
sgZNF513_1	5	473	21	391	45	371	0.115173915780111	6.8271291676995	0.366513769339224	5.36690526074596	0.688694520996417	4.98706600410009	-5.88939312566152	-3.87215111692525	-2.85625519264966
sgZNF513_10	293	410	325	374	267	473	5.64352187322542	5.91972592389134	5.43106767293577	5.13415681831565	4.01239416580521	6.35448732780496	-0.0689346163297322	0.0811084774004986	-0.66331239603913
sgZNF513_2	78	116	123	267	215	203	1.51645655777146	1.68517745278659	2.06580488173017	3.66921073948958	3.23386992467883	2.73484264740973	-0.152196348890716	-0.828765771518233	0.24180382259333
sgZNF513_3	210	623	199	489	617	676	4.05028270493389	8.98761308152845	3.33194335762931	6.70863157593245	9.25246117338665	9.07592388380581	-1.14991540763948	-1.00965464067518	0.0277926667307349
sgZNF513_4	119	167	112	250	200	238	2.30347831560221	2.41974198348843	1.88254799706056	3.43646229705927	3.00929562435391	3.20405584672022	-0.0710392046546553	-0.86823748298292	-0.0904734544004631
sgZNF513_5	1	99	17	62	24	87	0.0383913052600369	1.4403226092193	0.299874902186638	0.862538345477029	0.374290500541531	1.17973604398067	-5.22946856725914	-1.52422781350494	-1.65623376646122
sgZNF513_6	67	349	35	357	207	501	1.30530437884125	5.04112913226756	0.599749804373276	4.90140837588534	3.11409696450554	6.72985788725335	-1.9493606480664	-3.03076366726928	-1.11176217340832
sgZNF513_7	71	129	78	139	156	187	1.38208698936133	1.87241939198509	1.31611762626358	1.91675187883784	2.35054434340081	2.52034518486779	-0.438055189070556	-0.542375160215199	-0.100626440384653
sgZNF513_8	112	232	101	235	323	405	2.16910874719208	3.35595167948098	1.69929111239095	3.23109602432665	4.85080488701824	5.44287311200171	-0.629619559723506	-0.927090598837682	-0.166144251899195
sgZNF513_9	6	26	51	62	32	27	0.134369568410129	0.388887104489212	0.86630527298362	0.862538345477029	0.494063460714821	0.375370559448394	-1.53314495759028	0.00628690319384009	0.396380859702206
sgZNF514_1	181	173	176	197	136	243	3.49360877866336	2.50616134004159	2.94876987150194	2.71083480007066	2.05111194296759	3.27108630376458	0.479238766865554	0.121376038556052	-0.673363592201003
sgZNF514_10	218	400	488	401	473	541	4.20384792597404	5.77569366296941	8.14660150940366	5.50381610923437	7.09654789026743	7.2661015436082	-0.458283744338161	0.56576607232597	-0.0340641300542557
sgZNF514_2	493	287	589	425	565	427	9.48265239922911	4.14812911455159	9.82923290500646	5.83240214560658	8.47393693226026	5.73780712299688	1.19282985265795	0.75298863257603	0.562532918832092
sgZNF514_3	333	455	576	404	518	400	6.41134797842616	6.56787109804002	9.61265658676056	5.5448893637809	7.77027079124218	5.37584265495736	-0.0347980991751036	0.79377651942616	0.531473964304317
sgZNF514_4	864	495	668	470	741	433	16.604239524966	7.14400014172774	11.14535053127	6.44850096380446	11.1089420560726	5.81824367145011	1.2167476346528	0.789406259581342	0.933065806577681
sgZNF514_5	246	272	388	297	366	237	4.74132619961456	3.9320807231687	6.48062983058901	4.07994328495483	5.49458454794967	3.19064975531135	0.269997713180411	0.667584933076695	0.784160151936626
sgZNF514_6	672	449	810	543	603	659	12.9186742200024	6.48145174148686	13.5110303151868	7.4479501577699	9.04285849308339	8.848020329855	0.995069125908866	0.859222371519598	0.0314241874806203
sgZNF514_7	387	291	274	254	509	336	7.44791322044716	4.20574201892037	4.5814221167403	3.49122663645464	7.63552621104723	4.5178528047896	0.824475905822697	0.392061480105829	0.757090318078356
sgZNF514_8	453	411	694	393	581	508	8.71482629402837	5.93412914998353	11.5785031677618	5.39428743044364	8.71348285260684	6.82370052711545	0.554435582623283	1.10194445670716	0.352695159233946
sgZNF514_9	150	229	272	273	348	244	2.89854354713278	3.3127420012044	4.54810268316401	3.75135724858263	5.22509538755977	3.28449239517345	-0.19269768910371	0.27785216651199	0.669786949608439
sgZNF516_1	12	57	82	23	39	46	0.24954348419024	0.835387113347196	1.38275649341616	0.328586036372202	0.59886480086645	0.630086296216947	-1.74315365447089	2.07320403917843	-0.073319094388918
sgZNF516_10	0	10	1	45	23	10	0.0191956526300184	0.158435487014123	0.0333194335762931	0.62978990304672	0.35931888051987	0.147467005497583	-3.04504399612171	-4.24043484750435	1.28487254448522
sgZNF516_2	0	35	2	22	14	21	0.0191956526300184	0.518516139318949	0.0499791503644396	0.31489495152336	0.224574300324919	0.294934010995167	-4.75553737892673	-2.65547234678319	-0.393199360627422
sgZNF516_3	0	7	1	23	0	10	0.0191956526300184	0.115225808737544	0.0333194335762931	0.328586036372202	0.0149716200216612	0.147467005497583	-2.58561237748441	-3.30183539216849	-3.30008995623594
sgZNF516_4	7	25	95	42	14	25	0.153565221040148	0.374483878397019	1.59933281166207	0.588716648500194	0.224574300324919	0.348558376630652	-1.28605209562551	1.44182485457172	-0.634207460131217
sgZNF516_5	0	10	1	2	0	28	0.0191956526300184	0.158435487014123	0.0333194335762931	0.0410732545465252	0.0149716200216612	0.388776650857265	-3.04504399612171	-0.301835392168492	-4.69863933272622
sgZNF516_6	9	50	31	10	0	8	0.191956526300184	0.734564530701845	0.533110937220689	0.150601933337259	0.0149716200216612	0.120654822679841	-1.93610962456855	1.82369548991537	-3.01058333904096
sgZNF516_7	57	54	0	27	60	61	1.11334785254107	0.792177435070617	0.0166597167881465	0.383350375767568	0.913268821321336	0.831177667350015	0.491008904118499	-4.52422781350494	0.135882689577368
sgZNF516_8	37	67	0	129	34	37	0.729434799940701	0.979419374269126	0.0166597167881465	1.77984103034942	0.524006700758143	0.509431473537106	-0.425147705291168	-6.73924070447579	0.040697165902738
sgZNF516_9	42	33	45	59	65	41	0.825413063090793	0.489709687134563	0.766346972254741	0.821465090930504	0.988126921429642	0.563055839172591	0.753189535967345	-0.100201530998841	0.81141835898105
sgZNF517_1	45	151	51	145	104	249	0.883000020980848	2.18929036601334	0.86630527298362	1.99889838793089	1.57202010227443	3.3515228522178	-1.30997793487099	-1.20625773218626	-1.09219710459461
sgZNF517_10	150	246	80	179	220	250	2.89854354713278	3.55759684477168	1.34943705983987	2.46439527279151	3.30872802478713	3.36492894362667	-0.295574869744013	-0.868875984892386	-0.0242993321579832
sgZNF517_2	454	481	245	684	608	671	8.73402194665839	6.94235497643704	4.09829032988405	9.37839312145659	9.11771659319169	9.00889342676146	0.331221021371683	-1.19431856395599	0.0173226575289291
sgZNF517_3	47	172	10	128	102	164	0.921391326240885	2.49175811394939	0.183256884669612	1.76614994550058	1.54207686223111	2.21200508246375	-1.43527810439998	-3.26866852823329	-0.520480024661241
sgZNF517_4	144	210	55	182	105	206	2.78336963135267	3.03908070545273	0.932944140136207	2.50546852733804	1.58699172229609	2.77506092163634	-0.126802476176664	-1.42521780767377	-0.806224840534769
sgZNF517_5	0	26	143	90	25	18	0.0191956526300184	0.388887104489212	2.3989992174931	1.2458887212446	0.389262120563192	0.254715736768553	-4.34049987964788	0.945257469796281	0.611853867098864
sgZNF517_6	572	981	527	990	737	1112	10.9991089570006	14.1439680225336	8.79633046414138	13.5678650852022	11.049055575986	14.9209797380737	-0.362800263042202	-0.625220019275371	-0.433419208880206
sgZNF517_7	180	369	159	285	310	295	3.47441312603334	5.32919365411142	2.66555468610345	3.91565026676873	4.65617382673665	3.96820305702588	-0.617147950917521	-0.554816133338363	0.23065906690301
sgZNF517_8	110	274	285	193	185	366	2.13071744193205	3.96088717535308	4.76467900140991	2.6560704606753	2.78472132402899	4.92003554705574	-0.89448431954633	0.843085603143926	-0.821135779333824
sgZNF517_9	13	132	53	43	27	82	0.268739136820258	1.91562907026167	0.899624706559913	0.602407733349036	0.419205360606515	1.11270558693631	-2.833539890928	0.578582992078836	-1.40834284688796
sgZNF518A_1	5	1	34	10	49	9	0.115173915780111	0.0288064521843861	0.583090087585129	0.150601933337259	0.748581001083062	0.134060914088712	1.99935012323674	1.95297850686033	2.48126975728872
sgZNF518A_10	2	14	40	8	31	24	0.0575869578900553	0.216048391382896	0.683048388314008	0.123219763639576	0.47909184069316	0.33515228522178	-1.90754047237178	2.47075411172844	0.515485472626632
sgZNF518A_2	16	4	9	45	0	15	0.326326094710314	0.0720161304609652	0.166597167881465	0.62978990304672	0.0149716200216612	0.214497462541939	2.17992236887856	-1.91850675261699	-3.84065833759864
sgZNF518A_3	35	23	9	32	30	20	0.691043494680664	0.345677426212633	0.166597167881465	0.451805800011777	0.464120220671498	0.281527919586296	0.999350123236742	-1.43933891591843	0.721220550009472
sgZNF518A_4	15	62	13	60	18	25	0.307130442080295	0.907403243808161	0.233236035034052	0.835156175779346	0.284460780411564	0.348558376630652	-1.56289230098433	-1.84025530695262	-0.29317054229615
sgZNF518A_5	9	49	1	20	64	24	0.191956526300184	0.720161304609652	0.0333194335762931	0.287512781825676	0.973155301407981	0.33515228522178	-1.90754047237178	-3.1091903142261	1.53785328565509
sgZNF518A_6	12	31	68	26	38	33	0.24954348419024	0.460903234950177	1.14952045838211	0.369659290918727	0.583893180844788	0.455807107901621	-0.885172659343322	1.63676406316737	0.357281040013266
sgZNF518A_7	96	20	18	24	65	68	1.86197830511179	0.302467747936054	0.316534618974784	0.342277121221043	0.988126921429642	0.925020307212114	2.62198304192395	-0.112801567778475	0.0952113249816414
sgZNF518A_8	45	44	43	29	38	62	0.883000020980848	0.648145174148687	0.733027538678448	0.410732545465252	0.583893180844788	0.844583758758887	0.446096482242924	0.835668131581443	-0.532536042236311
sgZNF518A_9	123	98	19	60	69	78	2.38026092612229	1.42591938312711	0.333194335762931	0.835156175779346	1.04801340151629	1.05908122130083	0.739227312822852	-1.32568213412286	-0.0151560688307795
sgZNF518B_1	246	259	165	320	353	320	4.74132619961456	3.74483878397019	2.76551298683233	4.3948382364782	5.29995348766808	4.30335534224766	0.340387041071809	-0.668262947222714	0.300517725362051
sgZNF518B_10	361	528	367	508	321	563	6.94882625206668	7.61930660277011	6.13077577803793	6.96876218806044	4.82086164697492	7.56103555460337	-0.132890402515234	-0.184832781466019	-0.64929281188282
sgZNF518B_2	117	155	174	250	230	158	2.26508701034218	2.24690327038211	2.91545043792565	3.43646229705927	3.45844422500375	2.13156853401052	0.0116284530151793	-0.237205333565779	0.698207748533059
sgZNF518B_3	490	871	338	807	502	935	9.42506544133905	12.5596131523923	5.64764399118168	11.0623965578641	7.5307248708956	12.5481015587035	-0.414217487946647	-0.969942911062787	-0.736608467376521
sgZNF518B_4	603	592	981	623	902	517	11.5941741885311	8.54111307267047	16.3598418859599	8.54323694567724	13.5193728795601	6.94435534979529	0.440904067294661	0.93730410400511	0.961115552195661
sgZNF518B_5	557	719	648	815	1022	797	10.7111741675503	10.370322786379	10.8121561955071	11.1719252366549	15.3159672821594	10.6980609442792	0.046655838015099	-0.0472235654196931	0.51768715592434
sgZNF518B_6	40	343	69	334	124	390	0.787021757830756	4.9547097757144	1.16618017517026	4.58651342436198	1.87145250270765	5.24178174086865	-2.65432512756843	-1.9756071598475	-1.48589885024391
sgZNF518B_7	171	447	289	499	456	549	3.30165225236317	6.45264528930248	4.8313178685625	6.84554242442086	6.84203034989919	7.37335027487917	-0.96670254483992	-0.502748086094488	-0.107895790952595
sgZNF518B_8	307	292	334	335	406	290	5.91226101004568	4.22014524501256	5.58100512402909	4.60020450921082	6.09344934881612	3.90117259998152	0.48641730878824	0.278826971119039	0.64335130375932
sgZNF518B_9	634	748	776	846	923	934	12.1892394200617	10.7880163430526	12.9445999443899	11.5963488669689	13.833776900015	12.5346954672946	0.176178495716364	0.158679737628176	0.142268149042415
sgZNF519_1	386	339	407	380	271	406	7.42871756781714	4.89709687134563	6.79716444956379	5.2163033274087	4.07228064589186	5.45627920341058	0.601186442522295	0.381905263030838	-0.422080480614551
sgZNF519_10	292	587	336	495	447	497	5.6243262205954	8.4690969422095	5.61432455760538	6.7907780850255	6.70728576970424	6.67623352161787	-0.590527867898531	-0.274464420652353	0.00669465239087996
sgZNF519_2	1308	958	1326	1084	1376	1086	25.1271092926941	13.8126938224131	22.1074441778705	14.8548270609933	20.6159207698275	14.572421361443	0.863249999442696	0.573600436591017	0.500518281509012
sgZNF519_3	503	526	569	530	545	546	9.6746089255293	7.59050015058573	9.49603856924353	7.26996605473496	8.17450453182704	7.33313200065256	0.350008394378288	0.385377166800615	0.156701780528652
sgZNF519_4	349	498	372	362	527	394	6.71847842050645	7.18720982000432	6.21407436197866	4.96986380012955	7.90501537143713	5.29540610650413	-0.0972972709893454	0.322333190812152	0.578026938695345
sgZNF519_5	94	300	553	477	396	392	1.82358699985175	4.3353710537501	9.22948310063319	6.54433855774635	5.94373314859951	5.26859392368639	-1.24937644591317	0.496002466621104	0.173951357285708
sgZNF519_6	330	758	714	1056	764	745	6.3537610205361	10.9320486039745	11.9116975035248	14.4714766852257	11.4532893165708	10.0009441910179	-0.782881046092662	-0.280833121164267	0.195625779726133
sgZNF519_7	237	409	208	278	255	233	4.56856532594439	5.90532269779914	3.48188080872263	3.81981267282684	3.83273472554528	3.13702538967586	-0.370274713681916	-0.133635071195641	0.288976942817952
sgZNF519_8	685	817	1205	1182	1038	867	13.1682177041927	11.7818389434139	20.0916184465047	16.1965533761798	15.555513202506	11.6364873429002	0.16049535574665	0.310906942112961	0.418770368861089
sgZNF519_9	493	555	993	667	684	543	9.48265239922911	8.00819370725933	16.5597584874177	9.14564467902628	10.2555597148379	7.29291372642594	0.243813781376756	0.856524857640898	0.491838998998907
sgZNF521_1	84	146	181	249	104	266	1.63163047355157	2.11727423555238	3.03206845544267	3.42277121221043	1.57202010227443	3.57942640616861	-0.375893786183076	-0.174862535910727	-1.18710875162007
sgZNF521_10	104	152	164	187	186	186	2.01554352615194	2.20369359210553	2.74885327004418	2.57392395158225	2.79969294405065	2.50693909345892	-0.128754702510943	0.0948604711208427	0.159341662401357
sgZNF521_2	172	141	43	129	163	173	3.32084790499319	2.04525810509141	0.733027538678448	1.77984103034942	2.45534568355244	2.33265990514359	0.699268730647629	-1.27980908583849	0.0739501711707125
sgZNF521_3	729	892	850	682	858	733	14.0128264199135	12.8620809003284	14.1774189867127	9.3510109517589	12.860621598607	9.84007109411147	0.123623911161743	0.600400661948536	0.386219730696608
sgZNF521_4	541	362	591	342	601	390	10.40404372547	5.22837107146607	9.86255233858276	4.69604210315271	9.01291525304006	5.24178174086865	0.992710925873707	1.0705157080088	0.781936541853706
sgZNF521_5	459	443	333	536	490	552	8.83000020980848	6.39503238493371	5.56434540724095	7.35211256382801	7.35106543063567	7.41356854910578	0.465461807109856	-0.401946876958696	-0.0122147935186572
sgZNF521_6	8	33	73	54	35	13	0.172760873670166	0.489709687134563	1.23281904232284	0.753009666686295	0.538978320779805	0.187685279724197	-1.50315021729244	0.711220760656954	1.52191174178607
sgZNF521_7	407	433	441	427	486	340	7.83182627304752	6.25100012401178	7.36359482036077	5.85978431530426	7.29117895054902	4.57147717042508	0.325261732042603	0.329562681542949	0.673491695459527
sgZNF521_8	152	130	209	149	174	169	2.93693485239282	1.88682261807729	3.49854052551077	2.05366272732626	2.62003350379072	2.27903553950811	0.638352463670788	0.768553935722906	0.201161838095984
sgZNF521_9	500	492	749	490	643	578	9.61702196763924	7.10079046345117	12.4947875911099	6.72232266078129	9.64172329394984	7.76212692573643	0.437610579332883	0.894294679621214	0.312839002526737
sgZNF524_1	131	306	163	326	177	379	2.53382614716243	4.42179041030326	2.73219355325603	4.47698474557125	2.6649483638557	5.09431473537106	-0.80331310349614	-0.712467712327335	-0.934780514963193
sgZNF524_10	5	32	0	2	28	28	0.115173915780111	0.47530646104237	0.0166597167881465	0.0410732545465252	0.434176980628176	0.388776650857265	-2.04504399612171	-1.30183539216849	0.159341662401357
sgZNF524_2	0	146	3	158	51	245	0.0191956526300184	2.11727423555238	0.0666388671525862	2.17688249096584	0.778524241126384	3.29789848658232	-6.78528472232078	-5.02975584673169	-2.08273312479679
sgZNF524_3	0	0	0	0	0	0	0.0191956526300184	0.014403226092193	0.0166597167881465	0.0136910848488417	0.0149716200216612	0.0134060914088712	0.414387622515585	0.283127108552664	0.159341662401356
sgZNF524_4	715	934	681	722	1073	893	13.7440872830932	13.4670163962005	11.3619268495159	9.89865434571257	16.0795199032642	11.9850457195309	0.0293808450048436	0.198903200625719	0.423988919203452
sgZNF524_5	237	771	264	518	257	766	4.56856532594439	11.119290543173	4.41482494885883	7.10567303654886	3.8626779655886	10.2824721106042	-1.28325165144455	-0.686615070354655	-1.41251384967832
sgZNF524_6	104	155	64	220	126	190	2.01554352615194	2.24690327038211	1.08288159122953	3.02572975159402	1.90139574275098	2.5605634590944	-0.15676907868054	-1.48240763781031	-0.429402478862226
sgZNF524_7	81	155	77	111	74	117	1.57404351566151	2.24690327038211	1.29945790947543	1.53340150307027	1.12287150162459	1.5819187862468	-0.513462591728578	-0.238825594642691	-0.494482696464603
sgZNF524_8	74	76	61	63	82	141	1.43967394725138	1.10904840909886	1.03290244086509	0.876229430325871	1.24264446179788	1.90366498005971	0.376419772316566	0.237323418939539	-0.6153660257564
sgZNF524_9	530	677	494	675	596	725	10.1928915465398	9.76538729050688	8.24655981013254	9.25517335781701	8.93805715293176	9.7328223628405	0.0618142101833961	-0.166467612762548	-0.122896954329589
sgZNF526_1	121	223	151	266	318	218	2.34186962086225	3.22632264465124	2.53227695179827	3.65551965464074	4.77594678690994	2.9359340185428	-0.462229961979132	-0.529641309691304	0.701967216565053
sgZNF526_10	214	118	108	68	224	213	4.12706531545397	1.71398390497097	1.81590912990797	0.944684854570079	3.36861450487378	2.86890356149844	1.2677627087971	0.942786976551422	0.231655867217247
sgZNF526_2	210	685	192	830	388	583	4.05028270493389	9.88061309924442	3.21532534011228	11.3772915093875	5.82396018842622	7.82915738278079	-1.28657795495004	-1.8231205209496	-0.426856551492468
sgZNF526_3	499	614	687	635	776	711	9.59782631500922	8.85798404669872	11.4618851502448	8.70752996386334	11.6329487568308	9.54513708311631	0.115729306951071	0.396508907970407	0.28537901984267
sgZNF526_4	470	425	507	534	374	421	9.04115238873869	6.13577431527423	8.46313612837844	7.32473039413033	5.61435750812297	5.65737057454365	0.559261251902531	0.208416714036321	-0.0110107409225848
sgZNF526_5	0	122	0	103	4	148	0.0191956526300184	1.77159680933974	0.0166597167881465	1.42387282427954	0.0748581001083062	1.99750761992181	-6.52812688282365	-6.41731260958843	-4.73789876317344
sgZNF526_6	94	318	85	327	83	252	1.82358699985175	4.59462912340958	1.4327356437806	4.49067583042009	1.25761608181954	3.39174112644442	-1.33316938291834	-1.64816014136332	-1.43133448951419
sgZNF526_7	21	54	6	26	29	31	0.422304357860406	0.792177435070617	0.116618017517026	0.369659290918727	0.449148600649837	0.428994925083879	-0.907540472371776	-1.6644054715532	0.0662322580098753
sgZNF526_8	8	27	10	32	44	62	0.172760873670166	0.403290330581405	0.183256884669612	0.451805800011777	0.673722900974756	0.844583758758887	-1.22304229809971	-1.30183539216849	-0.326085164768885
sgZNF526_9	303	488	159	466	315	463	5.83547839952561	7.04317755908239	2.66555468610345	6.39373662440909	4.73103192684495	6.22042641371624	-0.271375518993062	-1.26222353626964	-0.394858584549112
sgZNF527_1	75	106	165	124	19	63	1.4588695998814	1.54114519186465	2.76551298683233	1.71138560610522	0.299432400433225	0.857989850167758	-0.0791518504419751	0.692382255237502	-1.51873024271128
sgZNF527_10	119	44	30	63	31	43	2.30347831560221	0.648145174148687	0.516451220432543	0.876229430325871	0.47909184069316	0.589868021990334	1.82942512179443	-0.762676581060461	-0.30008995623594
sgZNF527_2	541	507	397	404	700	451	10.40404372547	7.31683885483406	6.63056728168232	5.5448893637809	10.4951056351845	6.05955331680979	0.507851977097292	0.257973631324326	0.792433333996792
sgZNF527_3	69	128	234	239	106	153	1.34369568410129	1.8580161658929	3.91503344521444	3.28586036372202	1.60196334231775	2.06453807696617	-0.467556615962702	0.252753459509145	-0.365977891892398
sgZNF527_4	382	410	360	454	467	431	7.35193495729706	5.91972592389134	6.0141577605209	6.22944360622299	7.00671817013746	5.79143148863237	0.31259362075886	-0.0507405996462231	0.274818879821293
sgZNF527_5	116	64	231	103	61	70	2.24589135771216	0.936209695992547	3.86505429485	1.42387282427954	0.928240441342997	0.951832490029856	1.26238452907054	1.44066838553914	-0.0362091467164499
sgZNF527_6	0	0	0	0	0	0	0.0191956526300184	0.014403226092193	0.0166597167881465	0.0136910848488417	0.0149716200216612	0.0134060914088712	0.414387622515585	0.283127108552664	0.159341662401356
sgZNF527_7	464	736	354	758	580	598	8.92597847295857	10.6151776299463	5.91419945979202	10.3915334002709	8.69851123258518	8.03024875391386	-0.25004628058409	-0.813153752470757	0.1153238230171
sgZNF527_8	194	160	267	218	319	199	3.7431522628536	2.31891940084308	4.46480409922327	2.99834758189634	4.7909184069316	2.68121828177424	0.69080105815058	0.574429239409263	0.837413567513994
sgZNF527_9	483	514	468	637	566	574	9.29069587292893	7.41766143747941	7.81340717364073	8.73491213356102	8.48890855228192	7.70850256010095	0.3248222377196	-0.160841392696829	0.139128441511848
sgZNF528_1	106	95	132	63	117	89	2.05393483141197	1.38270970485053	2.21574233282349	0.876229430325871	1.76665116255603	1.20654822679841	0.570892108195577	1.33840954405385	0.550131615433523
sgZNF528_10	48	13	16	73	144	82	0.940586978870904	0.201645165290702	0.283215185398491	1.01314027881429	2.17088490314088	1.11270558693631	2.22174254457319	-1.83886341582595	0.964211321069366
sgZNF528_2	368	486	428	499	440	508	7.0831958204768	7.01437110689801	7.14701850211487	6.84554242442086	6.60248442955261	6.82370052711545	0.0140866664936401	0.0621766613901227	-0.0475453381168176
sgZNF528_3	490	587	713	759	554	682	9.42506544133905	8.4690969422095	11.8950377867366	10.4052244851197	8.30924911202199	9.15636043225904	0.154294491993915	0.193051764250816	-0.140056144651266
sgZNF528_4	132	151	207	143	229	153	2.55302179979245	2.18929036601334	3.46522109193448	1.97151621823321	3.44347260498209	2.06453807696617	0.22174254457319	0.813641825251444	0.738045172650831
sgZNF528_5	338	268	274	325	262	315	6.50732624157625	3.87446781879993	4.5814221167403	4.4632936607224	3.93753606569691	4.2363248852033	0.748066723095306	0.037686762733609	-0.105520096483444
sgZNF528_6	81	102	118	112	86	98	1.57404351566151	1.48353228749588	1.98250629778944	1.54709258791912	1.30253094188453	1.32720304947825	0.0854390999504515	0.35776590944542	-0.0270714618295242
sgZNF528_7	1078	841	1229	1109	1409	935	20.7121091877899	12.1275163696265	20.4914516494202	15.1971041822143	21.1099842305423	12.5481015587035	0.772190348937207	0.431225747541799	0.750456390104108
sgZNF528_8	486	516	958	498	914	578	9.34828283081898	7.4464678896638	15.9766683998325	6.83185133957202	13.69903231982	7.76212692573643	0.328145114282994	1.22561810823353	0.819550057583525
sgZNF528_9	255	166	504	365	317	310	4.91408707328472	2.40533875739624	8.413156978014	5.01093705467607	4.76097516688827	4.16929442815895	1.03068333004153	0.747566847907779	0.19145384755511
sgZNF529_1	1117	728	1388	1261	1283	1069	21.4607396403606	10.4999518212087	23.1403466187355	17.2781490792383	19.223560107813	14.3445178074922	1.03131709103184	0.421461797551508	0.422376068235151
sgZNF529_10	538	620	638	545	690	479	10.3464567675799	8.94440340325187	10.6455590276256	7.47533232746758	10.3453894349679	6.43492387625818	0.210079627047611	0.510042088579806	0.684992967181097
sgZNF529_2	382	444	642	610	485	520	7.35193495729706	6.4094356110259	10.7121978947782	8.3652528426423	7.27620733052736	6.9845736240219	0.197926678586783	0.356773466061882	0.0590146037286297
sgZNF529_3	867	1022	1171	947	1427	1064	16.661826482856	14.7345002923135	19.5251880757078	12.979148436702	21.3794733909322	14.2774873504478	0.177348425214737	0.589140714076653	0.582484211317256
sgZNF529_4	486	440	575	486	508	509	9.34828283081898	6.35182270665713	9.59599686997241	6.66755832138592	7.62055459102557	6.83710661852432	0.557530739040408	0.525274147912635	0.156510071618194
sgZNF529_5	192	229	312	239	294	232	3.70476095759356	3.3127420012044	5.21449135468987	3.28586036372202	4.41662790639007	3.12361929826699	0.161354608839291	0.666255359876764	0.499726661996281
sgZNF529_6	181	222	248	190	137	220	3.49360877866336	3.21191941855905	4.14826948024849	2.61499720612877	2.06608356298925	2.96274620136054	0.121282362793978	0.665700212584997	-0.520036440211906
sgZNF529_7	587	672	520	615	721	790	11.2870437464508	9.69337116004591	8.67971244662435	8.43370826688651	10.8095096556394	10.6042183044171	0.219597272741634	0.0414801301362715	0.0276628048157361
sgZNF529_8	370	561	476	413	537	510	7.12158712573684	8.09461306381248	7.9466849079459	5.66810912742048	8.05473157165375	6.85051270993319	-0.184763321084537	0.48748560705885	0.23362454402036
sgZNF529_9	173	140	111	126	119	152	3.34004355762321	2.03085487899922	1.86588828027241	1.7387677758029	1.79659440259935	2.0511319855573	0.717779765965521	0.101797343838102	-0.191155584682776
sgZNF530_1	686	688	763	919	840	782	13.1874133568227	9.923822777521	12.728023626144	12.5957980609344	12.5911324382171	10.4969695731462	0.410193738629395	0.0150658856440375	0.262435155365461
sgZNF530_10	272	308	405	284	409	348	5.24041316799503	4.45059686248765	6.7638450159875	3.90195918191989	6.13836420888111	4.67872590169605	0.235681735531064	0.793644916685736	0.391738535697151
sgZNF530_2	117	149	112	103	66	110	2.26508701034218	2.16048391382895	1.88254799706056	1.42387282427954	1.0030985414513	1.4880761463847	0.0682119813815469	0.40286635282676	-0.568985013490977
sgZNF530_3	289	291	266	453	408	269	5.56673926270535	4.20574201892037	4.44814438243513	6.21575252137414	6.12339258885945	3.61964468039523	0.404472153650504	-0.482725447050696	0.758483098292275
sgZNF530_4	795	655	1121	577	898	679	15.2797394934947	9.44851631647863	18.6922022363004	7.91344704263052	13.4594863994735	9.11614215803243	0.693460238441151	1.24005838666078	0.562128031778103
sgZNF530_5	1264	1300	2276	1406	1374	1308	24.2825005769733	18.7385971459431	37.9341751266097	19.2633563823203	20.5859775297842	17.5485736542124	0.373904045379463	0.977639071452754	0.230308183755501
sgZNF530_6	522	784	479	780	663	757	10.0393263254996	11.3065324823715	7.99666405831034	10.6927372669454	9.94115569438306	10.1618172879244	-0.171494085016461	-0.419161033980796	-0.0316729444228097
sgZNF530_7	255	690	810	545	722	603	4.91408707328472	9.95262922970539	13.5110303151868	7.47533232746758	10.8244812756611	8.09727921095821	-1.01815427787267	0.853928071850085	0.418788760027396
sgZNF530_8	307	593	700	608	451	511	5.91226101004568	8.55551629876266	11.6784614684907	8.33787067294461	6.76717224979088	6.86391880134206	-0.533144957590278	0.486099324656955	-0.0204793751834553
sgZNF530_9	536	547	268	805	304	555	10.3080654623199	7.89296789852178	4.48146381601142	11.0350143881664	4.56634410660668	7.4537868233324	0.385133817540472	-1.30004655741868	-0.706933977871902
sgZNF532_1	128	125	82	112	141	171	2.47623918927238	1.81480648761632	1.38275649341616	1.54709258791912	2.1259700430759	2.30584772232585	0.448334954438924	-0.162012422515599	-0.117175972796059
sgZNF532_10	373	362	302	314	457	337	7.1791740836269	5.22837107146607	5.0478941868084	4.31269172738514	6.85700196992085	4.53125889619847	0.457456344407472	0.227093073638337	0.597666014216117
sgZNF532_2	493	569	445	605	661	682	9.48265239922911	8.20983887255003	7.43023368751336	8.29679741839809	9.91121245433974	9.15636043225904	0.20793674504816	-0.159146974999982	0.114287300918484
sgZNF532_3	166	266	432	279	361	274	3.20567398921308	3.84566136661554	7.21365736926745	3.83350375767568	5.41972644784137	3.68667513743958	-0.262604016697916	0.912067306334423	0.55589974107254
sgZNF532_4	81	118	115	142	123	281	1.57404351566151	1.71398390497097	1.932527147425	1.95782513338437	1.85648088268599	3.78051777730168	-0.122878136174274	-0.018763233098153	-1.02601337961056
sgZNF532_5	245	359	337	229	505	450	4.72213054698454	5.18516139318949	5.63098427439353	3.1489495152336	7.57563973096059	6.04614722540092	-0.134950968474849	0.838516493890473	0.325351613840286
sgZNF532_6	33	58	17	30	83	30	0.652652189420627	0.849790339439389	0.299874902186638	0.424423630314094	1.25761608181954	0.415588833675008	-0.380792585595916	-0.501144200391898	1.59746277479324
sgZNF532_7	305	386	500	531	458	460	5.87386970478564	5.5740484976787	8.34651811086142	7.2836571395838	6.87197358994251	6.18020813948963	0.0755857090638279	0.196511466246683	0.153069065385827
sgZNF532_8	331	359	411	330	214	481	6.37295667316612	5.18516139318949	6.86380331671638	4.53174908496661	3.21889830465717	6.46173605907593	0.297573957532836	0.598940228928665	-1.00535482423914
sgZNF532_9	596	563	1159	524	779	684	11.459804620121	8.12341951599687	19.32527147425	7.18781954564191	11.6778636168958	9.18317261507678	0.496423391381598	1.42686258601411	0.346711798303078
sgZNF534_1	961	685	751	732	1075	663	18.4662178300777	9.88061309924442	12.5281070246862	10.035565194201	16.1094631433075	8.90164469549049	0.902215940112816	0.320046572096489	0.855764593611056
sgZNF534_10	497	297	572	418	482	311	9.55943500974919	4.29216137547352	9.54601771960797	5.73656455166469	7.23129247046238	4.18270051956782	1.15522103412151	0.734712003610217	0.789818822374881
sgZNF534_2	760	540	1024	655	536	450	14.607891651444	7.79214531587643	17.0762097078502	8.98135166084018	8.03975995163209	6.04614722540092	0.906655482192317	0.926983298327388	0.411136317131389
sgZNF534_3	626	440	567	489	662	483	12.0356741990216	6.35182270665713	9.46271913566724	6.70863157593245	9.9261840743614	6.48854824189367	0.922074409760104	0.496236289054776	0.61334348523935
sgZNF534_4	800	812	1096	888	1152	814	15.3757177566448	11.7098228129529	18.2757093165968	12.1713744306203	17.2622778849754	10.92596449823	0.392934512849269	0.586435310126087	0.659862210934689
sgZNF534_5	349	349	614	451	495	398	6.71847842050645	5.04112913226756	10.2457258247101	6.18837035167646	7.42592353074397	5.34903047213962	0.414387622515586	0.727390746364079	0.473293036565886
sgZNF534_6	440	379	369	425	487	333	8.46528280983813	5.47322591503335	6.16409521161422	5.83240214560658	7.30615057057068	4.47763453056299	0.629166859742159	0.0797989488431381	0.706374707490191
sgZNF534_7	1191	1170	1549	1024	1342	1084	22.881217934982	16.866177753958	25.8225610216271	14.0333619700628	20.106885689091	14.5456091786253	0.440030782476533	0.879771414321456	0.467105924496957
sgZNF534_8	496	312	351	601	639	436	9.54023935711917	4.50820976685642	5.86422030942758	8.24203307900272	9.58183681386319	5.85846194567672	1.08147081714525	-0.49106094956974	0.709780287788121
sgZNF534_9	601	528	270	464	641	536	11.5557828832711	7.61930660277011	4.51478324958771	6.3663544547114	9.61178005390652	7.19907108656384	0.600883387161263	-0.495810756088858	0.416992871538248
sgZNF536_1	82	270	253	211	154	287	1.59323916829153	3.90327427098431	4.23156806418922	2.90250998795445	2.32060110335749	3.86095432575491	-1.29272198749136	0.543891340761631	-0.734458933766718
sgZNF536_10	31	25	2	50	15	23	0.61426088416059	0.374483878397019	0.0499791503644396	0.698245327290928	0.23954592034658	0.321746193812909	0.713947904374494	-3.80433573269768	-0.425620838319799
sgZNF536_2	216	335	216	246	183	315	4.165456620714	4.83948396697686	3.6151585430278	3.38169795766391	2.75477808398567	4.2363248852033	-0.216378567818695	0.096311109412466	-0.620877129718733
sgZNF536_3	400	667	275	725	511	548	7.69745670463739	9.62135502958495	4.59808183352845	9.9397276002591	7.66546945109055	7.3599441834703	-0.321858243503546	-1.11217417266492	0.058679323396158
sgZNF536_4	552	1107	412	1101	572	1107	10.6151959044002	15.9587745101499	6.88046303350452	15.0875755034236	8.57873827241189	14.8539492810293	-0.588218873298895	-1.13278342859905	-0.792009174890926
sgZNF536_5	1124	1458	800	1430	1026	1449	21.5951092087707	21.0143068685096	13.3444331473054	19.5919424186925	15.3758537622461	19.4388325428633	0.0393327407020942	-0.554022415765294	-0.338275056182745
sgZNF536_6	128	193	97	103	48	144	2.47623918927238	2.79422586188545	1.63265224523836	1.42387282427954	0.733609381061401	1.94388325428633	-0.174297964248287	0.19739723452678	-1.40585758349837
sgZNF536_7	0	0	0	0	0	0	0.0191956526300184	0.014403226092193	0.0166597167881465	0.0136910848488417	0.0149716200216612	0.0134060914088712	0.414387622515585	0.283127108552664	0.159341662401356
sgZNF536_8	349	268	492	228	330	285	6.71847842050645	3.87446781879993	8.21324037655625	3.13525843038476	4.95560622716987	3.83414214293717	0.794136371791291	1.38936715683363	0.370157732430185
sgZNF536_9	245	652	345	555	263	587	4.72213054698454	9.40530663820205	5.7642620086987	7.612243175956	3.95250768571857	7.88278174841627	-0.994037053691605	-0.401185736534118	-0.995936563076554
sgZNF540_1	561	625	579	580	659	524	10.7879567780704	9.01641953371284	9.662635737125	7.95452029717705	9.88126921429642	7.03819798965739	0.258795095803894	0.28064184516307	0.489490264093688
sgZNF540_10	922	1057	1265	1040	1037	910	17.717587377507	15.2386132055402	21.0912014537935	14.2524193276442	15.5405415824844	12.2129492734817	0.217450548047335	0.565434444681589	0.347625146957187
sgZNF540_2	592	453	537	601	737	478	11.3830220096009	6.53906464585564	8.96292763202284	8.24203307900272	11.049055575986	6.42151778484931	0.799727429770675	0.120969794349587	0.782936822725573
sgZNF540_3	298	184	364	197	253	210	5.73950013637551	2.66459682705571	6.08079662767349	2.71083480007066	3.80279148550195	2.82868528727183	1.10700783619738	1.16552314224043	0.426927160466338
sgZNF540_4	135	156	200	135	173	231	2.61060875768251	2.26130649647431	3.34860307441746	1.86198753944248	2.60506188376906	3.11021320685812	0.207229714874299	0.846715958481253	-0.255695836877487
sgZNF540_5	398	492	668	534	790	528	7.65906539937736	7.10079046345117	11.14535053127	7.32473039413033	11.842551437134	7.09182235529287	0.10918872236002	0.605594427905616	0.739751634760123
sgZNF540_6	0	0	0	0	0	0	0.0191956526300184	0.014403226092193	0.0166597167881465	0.0136910848488417	0.0149716200216612	0.0134060914088712	0.414387622515585	0.283127108552664	0.159341662401356
sgZNF540_7	830	822	960	954	1143	865	15.9515873355453	11.8538550738749	16.0099878334088	13.0749860306439	17.1275333047805	11.6096751600825	0.428343668864305	0.292162806403304	0.560989784453022
sgZNF540_8	919	922	1243	1098	1206	879	17.660000419617	13.2941776830942	20.7246876844543	15.0465022488771	18.0707453661451	11.7973604398067	0.409690835814188	0.461922207734036	0.615191909631719
sgZNF540_9	132	267	240	246	181	287	2.55302179979245	3.86006459270773	4.01499174594332	3.38169795766391	2.72483484394235	3.86095432575491	-0.596419132440997	0.247649213197948	-0.502788698842259
sgZNF541_1	23	19	1	21	56	19	0.460695663120443	0.288064521843861	0.0333194335762931	0.301203866674518	0.853382341234691	0.268121828177424	0.67742202834938	-3.17630451008463	1.67030358167874
sgZNF541_10	917	924	555	862	1117	933	17.6216091143569	13.3229841352786	9.26280253420948	11.8154062245504	16.7382711842173	12.5212893758857	0.40342841052572	-0.351148567902783	0.418767395534885
sgZNF541_2	104	186	152	263	148	236	2.01554352615194	2.6934032792401	2.54893666858642	3.61444640009422	2.23077138322752	3.17724366390248	-0.418261319705928	-0.503879168113137	-0.510233066034741
sgZNF541_3	59	404	13	188	25	432	1.15173915780111	5.83330656733818	0.233236035034052	2.58761503643109	0.389262120563192	5.80483758004124	-2.34049987964788	-3.4717603936108	-3.89844183418428
sgZNF541_4	43	161	162	215	109	102	0.844608715720811	2.33332262693527	2.71553383646789	2.95727432734981	1.64687820238274	1.38082741511374	-1.46603076173174	-0.123032239379727	0.254200848742798
sgZNF541_5	315	314	389	370	379	382	6.06582623108583	4.53701621904081	6.49728954737715	5.07939247892028	5.68921560823127	5.13453300959767	0.41896035230541	0.355182045681472	0.147996688807348
sgZNF541_6	85	187	5	155	87	183	1.65082612618159	2.70780650533229	0.0999583007288793	2.13580923641931	1.31750256190619	2.4667208192323	-0.713936474459953	-4.41731260958843	-0.904788675018359
sgZNF541_7	76	5	5	4	38	19	1.47806525251142	0.0864193565531582	0.0999583007288793	0.0684554242442086	0.583893180844788	0.268121828177424	4.09621166248933	0.546161514386458	1.12281578637624
sgZNF541_8	31	72	78	147	116	68	0.61426088416059	1.05143550473009	1.31611762626358	2.02628055762858	1.75167954253436	0.925020307212114	-0.775436936364431	-0.622545508899182	0.921181925206592
sgZNF541_9	133	397	66	429	229	351	2.57221745242247	5.73248398469283	1.11620102480582	5.88716648500194	3.44347260498209	4.71894417592267	-1.15614780757029	-2.39897655057902	-0.454599905291565
sgZNF543_1	65	126	15	115	91	156	1.26691307358122	1.82920971370852	0.266555468610345	1.58816584246564	1.37738904199283	2.10475635119278	-0.529902944898126	-2.57485388657491	-0.611717130433257
sgZNF543_10	89	341	158	355	200	266	1.72760873670166	4.92590332353002	2.6488949693153	4.87402620618766	3.00929562435391	3.57942640616861	-1.51161179604064	-0.879723367129378	-0.250302578107268
sgZNF543_2	432	599	648	818	779	917	8.31171758879799	8.64193565531582	10.8121561955071	11.2129984912014	11.6778636168958	12.3067919133438	-0.0562078532535697	-0.052517865089206	-0.0756783672628405
sgZNF543_3	41	329	309	251	303	249	0.806217410460775	4.7530646104237	5.16451220432543	3.45015338190812	4.55137248658502	3.3515228522178	-2.55961716895147	0.581971590326986	0.441484891182855
sgZNF543_4	456	901	404	732	760	1009	8.77241325191843	12.9917099351581	6.74718529919935	10.035565194201	11.3934028364842	13.5401523229599	-0.566545645681725	-0.572764181809161	-0.249045271734255
sgZNF543_5	654	788	659	604	818	667	12.5731524726621	11.3641453867403	10.9954130801767	8.28310633354925	12.2617567977406	8.95526906112597	0.14585722892694	0.408657990636523	0.453357011568313
sgZNF543_6	457	376	515	537	345	534	8.79160890454845	5.43001623675677	8.59641386268362	7.36580364867685	5.18018052749479	7.1722589037461	0.695170697343866	0.222892001419294	-0.469425191250428
sgZNF543_7	616	599	465	801	954	670	11.8437176727214	8.64193565531582	7.76342802327629	10.9802500487711	14.2978971206865	8.99548733535259	0.454695611169123	-0.500145173247976	0.668529629124285
sgZNF543_8	338	254	373	299	277	320	6.50732624157625	3.67282265350922	6.23073407876681	4.10732545465252	4.16211036602182	4.30335534224766	0.825175648793072	0.60120287794442	-0.048146751997439
sgZNF543_9	481	801	857	733	595	806	9.25230456766889	11.5513873259388	14.2940370042297	10.0492562790498	8.9230855329101	10.8187157669591	-0.320181467709372	0.508324693208997	-0.277914680414262
sgZNF544_1	492	726	682	752	494	681	9.46345674659909	10.4711453690243	11.3785865663041	10.3093868911778	7.41095191072231	9.14295434085017	-0.145980095026097	0.142362822170826	-0.303001551655844
sgZNF544_10	560	923	587	745	473	825	10.7687611254403	13.3085809091864	9.79591347143017	10.2135492972359	7.09654789026743	11.0734315037276	-0.305504458291678	-0.060232366866209	-0.641913060119829
sgZNF544_2	106	92	11	78	14	75	2.05393483141197	1.33950002657395	0.199916601457759	1.0815957030585	0.224574300324919	1.01886294707421	0.616695797808702	-2.43569113890328	-2.18169525543371
sgZNF544_3	419	724	611	727	417	720	8.06217410460775	10.44233891684	10.1957466743457	9.96710976995678	6.2581371690544	9.66579190579615	-0.373204044720588	0.0327203110466199	-0.627154654758583
sgZNF544_4	375	676	373	469	523	491	7.21756538888693	9.75098406441468	6.23073407876681	6.43480987895561	7.84512889135049	6.59579697316464	-0.434035549381773	-0.0464953781246988	0.250250158599568
sgZNF544_5	265	298	347	320	420	337	5.1060435995849	4.30656460156572	5.797581442275	4.3948382364782	6.30305202911938	4.53125889619847	0.245668383818671	0.399641117279089	0.476138649185569
sgZNF544_6	722	725	567	634	957	619	13.8784568515033	10.4567421429321	9.46271913566724	8.6938388790145	14.3428119807515	8.31177667350015	0.408413721470953	0.122261446397818	0.7870991028633
sgZNF544_7	779	589	882	621	720	657	14.9726090514144	8.49790339439389	14.7105299239334	8.51585477597956	10.7945380356178	8.82120814703726	0.817146792015993	0.788625966070527	0.291253337906938
sgZNF544_8	280	237	516	500	391	422	5.39397838903518	3.42796780994194	8.61307357947176	6.85923350926971	5.86887504849121	5.67077666595252	0.653996179428569	0.328480785672391	0.0495376533966154
sgZNF544_9	648	903	673	831	644	1000	12.457978556882	13.0205163873425	11.2286491152108	11.3909825942363	9.6566949139715	13.4194975002801	-0.0637166719004627	-0.0207078284065694	-0.47472924612402
sgZNF546_1	478	566	531	711	741	665	9.19471760977883	8.16662919427345	8.86296933129396	9.74805241237531	11.1089420560726	8.92845687830823	0.171064543309538	-0.137323886912544	0.315238671950898
sgZNF546_10	96	97	79	104	274	80	1.86197830511179	1.41151615703492	1.33277734305172	1.43756390912838	4.11719550595684	1.08589340411857	0.399590620587506	-0.109190314226096	1.92277946792875
sgZNF546_2	46	92	34	102	29	65	0.902195673610867	1.33950002657395	0.583090087585129	1.4101817394307	0.449148600649837	0.8848020329855	-0.570182336914808	-1.27409040168559	-0.978161861348578
sgZNF546_3	2	39	14	11	0	24	0.0575869578900553	0.576129043687721	0.249895751822198	0.164293018186101	0.0149716200216612	0.33515228522178	-3.32257797165062	0.605055203440027	-4.48451452737337
sgZNF546_4	101	283	143	118	184	160	1.95795656826188	4.09051621018282	2.3989992174931	1.62923909701217	2.76974970400733	2.15838071682827	-1.0629341550176	0.558234346687033	0.359806244803052
sgZNF546_5	319	528	786	896	671	745	6.1426088416059	7.61930660277011	13.1111971122713	12.280903109411	10.0609286545564	10.0009441910179	-0.310808194711077	0.0943827591408897	0.00862726492487953
sgZNF546_6	27	26	3	84	34	64	0.537478273640516	0.388887104489212	0.0666388671525862	1.16374221215155	0.524006700758143	0.871395941576629	0.466855042409722	-4.12626382758504	-0.733743133682131
sgZNF546_7	87	96	124	96	88	61	1.68921743144162	1.39711293094272	2.08246459851832	1.32803523033765	1.33247418192785	0.831177667350015	0.273906398965756	0.648998551027624	0.680878782980879
sgZNF546_8	1176	1255	1056	1361	1434	1421	22.5932831455317	18.0904519717945	17.6093206450709	18.6472575641224	21.4842747310839	19.0634619834149	0.320665478662404	-0.0826242180767238	0.172470934344991
sgZNF546_9	1334	1007	1633	1217	2124	1258	25.6261962610746	14.5184519009306	27.2219772318315	16.6757413458892	31.8146925460301	16.8782690837689	0.819731725590586	0.707020958792016	0.914526220594767
sgZNF547_1	276	339	279	461	240	392	5.31719577851511	4.89709687134563	4.66472070068103	6.32528120016488	3.60816042522036	5.26859392368639	0.118738852427073	-0.439338915918426	-0.546154503627288
sgZNF547_10	403	564	659	653	712	706	7.75504366252745	8.13782274208906	10.9954130801767	8.95396949114249	10.6747650754445	9.47810662607195	-0.0695079520351691	0.296302497300397	0.171533524035846
sgZNF547_2	392	394	443	471	374	524	7.54389148359725	5.68927430641625	7.39691425393707	6.4621920486533	5.61435750812297	7.03819798965739	0.407064281709728	0.194899925540929	-0.326085164768885
sgZNF547_3	162	243	292	363	533	362	3.12889137869301	3.5143871664951	4.88129701892694	4.98355488497839	7.9948450915671	4.86641118142025	-0.167621560816222	-0.0299106772237838	0.71621185609316
sgZNF547_4	444	683	600	705	721	728	8.54206542035821	9.85180664706003	10.0124897896761	9.66590590328226	10.8095096556394	9.77304063706712	-0.205803366516552	0.0508239159926691	0.145421684961591
sgZNF547_5	193	300	310	271	268	291	3.72395661022358	4.3353710537501	5.18117192111358	3.72397507888495	4.02736578582687	3.91457869139039	-0.219319212056988	0.476435037432927	0.0409794660779639
sgZNF547_6	364	373	464	385	443	375	7.00641320995673	5.38680655848019	7.74676830648814	5.28475875165291	6.64739928961759	5.04069036973558	0.379245816395329	0.551756977279978	0.399168677073825
sgZNF547_7	98	113	153	123	108	110	1.90036961037183	1.64196777451001	2.56559638537457	1.69769452125637	1.63190658236107	1.4880761463847	0.210854228430454	0.595717338860691	0.133110120828178
sgZNF547_8	152	315	324	303	187	310	2.93693485239282	4.551419445133	5.41440795614763	4.16208979404789	2.81466456407231	4.16929442815895	-0.632005282968865	0.379495503024895	-0.566840256051608
sgZNF547_9	804	722	1204	935	1259	829	15.4525003671648	10.4135324646556	20.0749587297166	12.8148554185159	18.8642412272932	11.1270558693631	0.569380758566448	0.647579820086583	0.761582154554348
sgZNF548_1	884	851	1094	1160	1334	779	16.9881525775663	12.2715486305485	18.2423898830205	15.8953495095052	19.9871127289178	10.4567512989195	0.469211647260108	0.198690006175634	0.934635375226662
sgZNF548_10	609	696	693	645	780	736	11.7093481043112	10.0390485862585	11.5618434509737	8.84444081235176	11.6928352369174	9.88028936833808	0.222038209097411	0.386528606437	0.242999591448267
sgZNF548_2	62	141	140	191	109	202	1.20932611569116	2.04525810509141	2.34902006712866	2.62868829097761	1.64687820238274	2.72143655600086	-0.758079573489179	-0.162284039769698	-0.72463454125916
sgZNF548_3	710	752	359	544	811	637	13.6481090199431	10.8456292474214	5.99749804373276	7.46164124261874	12.1569554575889	8.55308631885983	0.331587317463073	-0.31513221478195	0.507264965821664
sgZNF548_4	41	41	40	43	67	20	0.806217410460775	0.604935495872107	0.683048388314008	0.602407733349036	1.01807016147296	0.281527919586296	0.414387622515586	0.181247494533451	1.85448708087294
sgZNF548_5	169	182	215	235	206	185	3.26326094710314	2.63579037487133	3.59849882623965	3.23109602432665	3.09912534448388	2.49353300205005	0.308078720369245	0.155371561354291	0.313669808792651
sgZNF548_6	67	207	139	164	212	182	1.30530437884125	2.99587102717615	2.33236035034052	2.25902900005889	3.18895506461384	2.45331472782343	-1.19858925437517	0.0460879112518151	0.378351444343153
sgZNF548_7	65	24	0	18	22	27	1.26691307358122	0.360080652304826	0.0166597167881465	0.260130612127993	0.344347260498209	0.375370559448394	1.81492555209932	-3.96480040489092	-0.124451303599234
sgZNF548_8	136	346	251	258	273	358	2.62980441031253	4.99791945399098	4.19824863061293	3.54599097585001	4.10222388593518	4.81278681578477	-0.926372147102148	0.243598744366027	-0.230466288461168
sgZNF548_9	7	105	3	70	20	93	0.153565221040148	1.52674196577246	0.0666388671525862	0.972067024267763	0.314404020454886	1.26017259243389	-3.31353283204761	-3.86662001095202	-2.00292976649752
sgZNF549_1	203	187	385	330	190	159	3.91591313652376	2.70780650533229	6.43065068022457	4.53174908496661	2.8595794241373	2.14497462541939	0.532224112809444	0.504896739013527	0.414842395549744
sgZNF549_10	240	230	182	376	199	260	4.62615228383445	3.32714522729659	3.04872817223082	5.16153898801333	2.99432400433225	3.49898985771539	0.475527917329491	-0.759593766431958	-0.224708144393803
sgZNF549_2	571	683	603	898	725	681	10.9799133043705	9.85180664706003	10.0624689400405	12.3082852791087	10.8693961357261	9.14295434085017	0.156406444408078	-0.290645457636704	0.249539471372935
sgZNF549_3	465	493	764	473	722	565	8.94517412558859	7.11519368954336	12.7446833429321	6.48957421835098	10.8244812756611	7.58784773742111	0.330206535585189	0.973699797234419	0.512535256520593
sgZNF549_4	1210	1294	1217	1181	1165	1009	23.2459353349523	18.65217778939	20.2915350479625	16.1828622913309	17.456908945257	13.5401523229599	0.317634389635999	0.326411206281464	0.366554157962697
sgZNF549_5	315	313	267	353	505	429	6.06582623108583	4.52261299294861	4.46480409922327	4.84664403648997	7.57563973096059	5.76461930581462	0.423547621801062	-0.118389251072561	0.394142387506207
sgZNF549_6	133	210	316	208	172	270	2.57221745242247	3.03908070545273	5.28113022184245	2.86143673340792	2.59009026374739	3.6330507718041	-0.240622375733827	0.884107006611189	-0.48817915131579
sgZNF549_7	38	114	58	198	45	146	0.748630452570719	1.6563710006022	0.982923290500646	2.7245258849195	0.688694520996417	1.97069543710407	-1.14570020956654	-1.47085446262914	-1.51676872637799
sgZNF549_8	244	417	724	318	586	387	4.70293489435452	6.02054850653669	12.0782946714062	4.36745606678051	8.78834095271515	5.20156346664203	-0.356333570562726	1.46755167969009	0.756645513324282
sgZNF549_9	814	993	743	1074	1101	1056	15.644456893465	14.3168067356399	12.394829290381	14.7179162125049	16.4987252638707	14.1702386191769	0.12794183007174	-0.247835024816127	0.219490509589832
sgZNF550_1	210	505	293	474	272	647	4.05028270493389	7.28803240264967	4.89795673571508	6.50326530319982	4.08725226591352	8.68714723294855	-0.847506763471539	-0.408984249829281	-1.08775119956342
sgZNF550_10	302	578	463	518	670	444	5.81628274689559	8.33946790737977	7.7301085897	7.10567303654886	10.0459570345347	5.96571067694769	-0.519857932000699	0.121517375322356	0.75184909274778
sgZNF550_2	206	295	285	296	173	334	3.97350009441382	4.26335492328914	4.76467900140991	4.06625220010599	2.60506188376906	4.49104062197186	-0.101578785614038	0.228679324530288	-0.785732127095049
sgZNF550_3	230	679	160	700	336	576	4.43419575753426	9.79419374269126	2.68221440289159	9.59745047903805	5.04543594729984	7.73531474291869	-1.14325427220606	-1.83922664734334	-0.616481065062267
sgZNF550_4	364	453	448	650	702	542	7.00641320995673	6.53906464585564	7.4802128378778	8.91289623659597	10.5250488752279	7.27950763501707	0.0995917889920506	-0.252814989871824	0.53191415366953
sgZNF550_5	188	745	458	703	246	509	3.62797834707349	10.744806664776	7.64681000575926	9.63852373358458	3.69799014535033	6.83710661852432	-1.56640177351858	-0.333954166670825	-0.886644542872823
sgZNF550_6	597	835	649	871	786	973	11.479000272751	12.0410970130734	10.8288159122953	11.93862598819	11.7826649570474	13.0575330322406	-0.0689698353671915	-0.140761308308446	-0.148216474173499
sgZNF550_7	453	598	387	584	521	550	8.71482629402837	8.62753242922363	6.46397011380086	8.00928463657241	7.81518565130717	7.38675636628804	0.014523917017716	-0.309252863730975	0.0813391504000838
sgZNF550_8	143	211	19	137	107	201	2.76417397872266	3.05348393154492	0.333194335762931	1.88936970914016	1.61693496233941	2.70803046459199	-0.143607830605301	-2.50346925333814	-0.743982318186969
sgZNF550_9	195	292	141	327	160	270	3.76234791548361	4.22014524501256	2.36567978391681	4.49067583042009	2.41043082348746	3.6330507718041	-0.165659387791454	-0.924677776560738	-0.591890500837897
sgZNF551_1	5	64	7	98	53	72	0.115173915780111	0.936209695992547	0.133277734305172	1.35541740003533	0.808467481169707	0.978644672847599	-3.02301768979171	-3.34622951152695	-0.275595394315192
sgZNF551_10	243	295	297	197	419	258	4.6837392417245	4.26335492328914	4.96459560286767	2.71083480007066	6.28808040909772	3.47217767489765	0.135671594449523	0.872939008935216	0.856778892380926
sgZNF551_2	91	108	7	51	81	90	1.7660000419617	1.56995164404904	0.133277734305172	0.71193641213977	1.22767284177622	1.21995431820728	0.169765253795673	-2.41731260958843	0.00909902682074404
sgZNF551_3	201	349	265	402	364	343	3.87752183126373	5.04112913226756	4.43148466564698	5.51750719408322	5.46464130790635	4.6116954446517	-0.378612006564948	-0.316226484474113	0.244829561466639
sgZNF551_4	131	188	201	236	212	151	2.53382614716243	2.72220973142448	3.3652627912056	3.24478710917549	3.18895506461384	2.03772589414842	-0.103460682347033	0.0525953424061998	0.64612376918361
sgZNF551_5	129	212	114	276	91	333	2.4954348419024	3.06788715763712	1.91586743063685	3.79243050312916	1.37738904199283	4.47763453056299	-0.297954184681797	-0.985125006552149	-1.70080067401568
sgZNF551_6	93	214	343	128	113	208	1.80439134722173	3.0966936098215	5.73094257512241	1.76614994550058	1.70676468246938	2.80187310445408	-0.779216375396237	1.69816460783151	-0.715127455514784
sgZNF551_7	1064	1052	1367	1252	1176	1151	20.4433700509696	15.1665970750793	22.7904925661845	17.1549293155987	17.6215967654953	15.4438173030196	0.43073561660307	0.409808924116701	0.190315265997489
sgZNF551_8	226	462	213	505	323	490	4.35741314701419	6.66869368068537	3.56517939266336	6.92768893351392	4.85080488701824	6.58239088175577	-0.613932273453735	-0.958399479740499	-0.440387549028712
sgZNF551_9	473	452	476	409	644	554	9.09873934662874	6.52466141976344	7.9466849079459	5.61334478802511	9.6566949139715	7.44038073192352	0.47976363136761	0.501492465052729	0.376153051474505
sgZNF552_1	238	465	313	275	577	423	4.58776097857441	6.71190335896195	5.23115107147802	3.77873941828032	8.6535963725202	5.6841827573614	-0.548931714157945	0.469223400666122	0.606346890338837
sgZNF552_10	242	229	345	250	336	244	4.66454358909448	3.3127420012044	5.7642620086987	3.43646229705927	5.04543594729984	3.28449239517345	0.493710075176992	0.746211782238617	0.619308504580645
sgZNF552_2	50	15	13	28	30	37	0.978978284130941	0.230451617475089	0.233236035034052	0.39704146061641	0.464120220671498	0.509431473537106	2.08681296448708	-0.767498964517304	-0.134389540655353
sgZNF552_3	18	46	61	53	36	18	0.36471739997035	0.676951626333073	1.03290244086509	0.739318581837453	0.553949940801466	0.254715736768553	-0.892273715718466	0.482435916776071	1.12086751458672
sgZNF552_4	713	368	699	492	523	495	13.7056959778332	5.31479042801923	11.6618017517026	6.74970483047897	7.84512889135049	6.64942133880012	1.36669088048429	0.788894384007082	0.238568353551932
sgZNF552_5	385	434	405	447	317	393	7.40952191518712	6.26540335010397	6.7638450159875	6.13360601228109	4.76097516688827	5.28200001509526	0.241973069047576	0.141108103680236	-0.149827201770664
sgZNF552_6	714	678	975	686	998	707	13.7248916304632	9.77979051659907	16.259883585231	9.40577529115427	14.9566484016396	9.49151271748082	0.488919289936606	0.78969815729745	0.656076980110778
sgZNF552_7	92	67	50	81	58	79	1.78519569459172	0.979419374269126	0.849645556195474	1.12266895760502	0.883325581278013	1.0724873127097	0.866083592373278	-0.401999554093924	-0.279943383124164
sgZNF552_8	60	89	84	125	163	114	1.17093481043112	1.29629034829737	1.41607592699246	1.72507669095406	2.45534568355244	1.54170051202019	-0.146728136251203	-0.28476187880955	0.671403616075065
sgZNF552_9	838	869	381	847	790	792	16.1051525565855	12.5308067002079	6.36401181307198	11.6100399518178	11.842551437134	10.6310304872349	0.362043032219319	-0.867364517974786	0.15569849117017
sgZNF554_1	54	157	82	166	176	159	1.05576089465101	2.2757097225665	1.38275649341616	2.28641116975657	2.64997674383404	2.14497462541939	-1.10803341213686	-0.725537752574463	0.305019117596992
sgZNF554_10	305	275	468	289	508	329	5.87386970478564	3.97529040144528	7.81340717364073	3.9704146061641	7.62055459102557	4.4240101649275	0.563251008430069	0.976662131053106	0.784541294231236
sgZNF554_2	164	212	213	255	176	278	3.16728268395304	3.06788715763712	3.56517939266336	3.50491772130348	2.64997674383404	3.74029950307507	0.0460002165355637	0.024594094953811	-0.497174099344833
sgZNF554_3	737	775	1004	957	916	1015	14.1663916409536	11.1769034475418	16.7430153720873	13.1160592851904	13.7289755598634	13.6205888714132	0.341951786388855	0.352225048882775	0.0114348992242457
sgZNF554_4	176	379	126	290	149	265	3.39763051551326	5.47322591503335	2.11578403209461	3.98410569101294	2.24574300324919	3.56602031475974	-0.687862435732364	-0.913063547583454	-0.667122082603952
sgZNF554_5	459	638	643	519	693	646	8.83000020980848	9.20366147291135	10.7288576115664	7.1193641213977	10.3903042950329	8.67374114153968	-0.0597944474870329	0.591676173638827	0.26051161298711
sgZNF554_6	123	58	56	85	72	63	2.38026092612229	0.849790339439389	0.949603856924353	1.17743329700039	1.09292826158127	0.857989850167758	1.48594088354062	-0.310247631984692	0.349166221281374
sgZNF554_7	777	784	826	866	834	943	14.9342177461543	11.3065324823715	13.7775857837972	11.8701705639458	12.5013027180871	12.6553502899744	0.401465123722789	0.214982444502104	-0.0176689995990693
sgZNF554_8	261	620	316	524	256	553	5.02926098906483	8.94440340325187	5.28113022184245	7.18781954564191	3.84770634556694	7.42697464051465	-0.830638834167445	-0.444707473861413	-0.948775954453953
sgZNF554_9	267	403	446	385	455	309	5.14443490484494	5.81890334124599	7.44689340430151	5.28475875165291	6.82705872987753	4.15588833675008	-0.177734669778436	0.494801092467902	0.716107271291861
sgZNF555_1	74	195	273	203	175	221	1.43967394725138	2.82303231406983	4.56476239995215	2.79298130916371	2.63500512381238	2.97615229276941	-0.971503531103741	0.708733849541695	-0.175642585311452
sgZNF555_10	588	562	564	669	503	649	11.3062393990809	8.10901628990468	9.4127399853028	9.17302684872396	7.54569649091726	8.71395941576629	0.479520334265817	0.0372168805100794	-0.207674322014543
sgZNF555_2	313	499	290	620	374	549	6.02743492582579	7.20161304609652	4.84797758535064	8.50216369113071	5.61435750812297	7.37335027487917	-0.256775913254874	-0.810447006759533	-0.393199360627422
sgZNF555_3	209	110	209	208	219	211	4.03108705230387	1.59875809623343	3.49854052551077	2.86143673340792	3.29375640476547	2.8420913786807	1.3342172738316	0.290013494137904	0.212780921362817
sgZNF555_4	286	319	570	486	458	400	5.50915230481529	4.60903234950177	9.51269828603168	6.66755832138592	6.87197358994251	5.37584265495736	0.257366454303912	0.512696081833165	0.354233579360245
sgZNF555_5	742	514	646	600	699	717	14.2623699041037	7.41766143747941	10.7788367619308	8.22834199415388	10.4801340151629	9.62557363156953	0.943177400983602	0.389527829833987	0.122712740410634
sgZNF555_6	571	848	1191	993	1277	983	10.9799133043705	12.2283389522719	19.8583824114707	13.6089383397487	19.1337303876831	13.1915939463293	-0.155361784259063	0.545193587452539	0.536499278009111
sgZNF555_7	573	618	1002	1066	911	922	11.0183046096306	8.91559695106749	16.709695938511	14.6083875337141	13.6541174597551	12.3738223703881	0.305498949977009	0.19388853834042	0.142044838920325
sgZNF555_8	41	171	172	146	205	174	0.806217410460775	2.4773548878572	2.88213100434935	2.01258947277973	3.08415372446222	2.34606599655246	-1.61955970940775	0.518082991353024	0.394631077752247
sgZNF555_9	206	521	373	615	503	533	3.97350009441382	7.51848402012476	6.23073407876681	8.43370826688651	7.54569649091726	7.15885281233723	-0.920031416554973	-0.436764972254601	0.0759256542137194
sgZNF556_1	168	308	345	274	273	267	3.24406529447312	4.45059686248765	5.7642620086987	3.76504833343148	4.10222388593518	3.59283249757749	-0.456195969106604	0.614467527777367	0.191284554904112
sgZNF556_10	345	464	570	386	352	393	6.64169580998638	6.69750013286976	9.51269828603168	5.29844983650175	5.28498186764642	5.28200001509526	-0.0120710558430828	0.844284287771097	0.000814216216160624
sgZNF556_2	407	649	497	694	629	738	7.83182627304752	9.36209695992547	8.29653896049698	9.515303969945	9.43212061364658	9.90710155115583	-0.257482943428735	-0.197740126990125	-0.070880873357515
sgZNF556_3	147	269	250	415	426	378	2.84095658924273	3.88887104489212	4.18158891382478	5.69549129711816	6.39288174924935	5.08090864396219	-0.452974608906295	-0.445769055637656	0.331379883850756
sgZNF556_4	914	736	1174	575	1217	703	17.5640221564669	10.6151776299463	19.5751672260722	7.88606487293284	18.2354331863834	9.43788835184534	0.726494746591922	1.31164714856271	0.950208461670392
sgZNF556_5	666	940	895	921	635	928	12.8035003042223	13.5534357527536	14.9271062421793	12.6231802306321	9.52195033377655	12.4542589188414	-0.0821203390283656	0.241859090180931	-0.38731016869694
sgZNF556_6	685	865	880	871	889	840	13.1682177041927	12.4731937958392	14.6772104903571	11.93862598819	13.3247418192785	11.2745228748607	0.0782291739616734	0.297940992696151	0.241041197999973
sgZNF556_7	611	431	175	453	270	455	11.7477394095713	6.22219367182739	2.93211015471379	6.21575252137414	4.0573090258702	6.11317768244527	0.91688796304477	-1.08398976010095	-0.591399310409513
sgZNF556_8	417	713	249	628	568	558	8.02378279934771	10.2839034298258	4.16492919703664	8.61169236992145	8.51885179232525	7.49400509755901	-0.358033509432631	-1.04800481366454	0.184922031864749
sgZNF556_9	706	698	1019	969	977	838	13.571326409423	10.0678550384429	16.9929111239095	13.2803523033765	14.6422443811847	11.247710692043	0.430805381949549	0.355639608337032	0.380505316913767
sgZNF557_1	2	2	26	0	1	14	0.0575869578900553	0.0432096782765791	0.449812353279957	0.0136910848488417	0.0299432400433225	0.201091371133068	0.414387622515586	5.03801461071613	-2.74754893320716
sgZNF557_10	78	139	103	75	135	129	1.51645655777146	2.01645165290702	1.73261054596724	1.04052244851197	2.03614032294593	1.74279188315326	-0.411114646252277	0.735639313250171	0.224436690623242
sgZNF557_2	144	322	116	241	87	259	2.78336963135267	4.65224202777835	1.94918686421315	3.3132425334197	1.31750256190619	3.48558376630652	-0.741093642163404	-0.765371409138526	-1.4035945319898
sgZNF557_3	1121	985	1489	876	1135	988	21.5375222508807	14.2015809269023	24.8229780143384	12.0070814124342	17.0077603446072	13.2586244033736	0.600800746746467	1.04779069145745	0.359262071146928
sgZNF557_4	712	510	700	571	968	434	13.6865003252031	7.36004853311064	11.6784614684907	7.83130053353747	14.5074998009897	5.83164976285898	0.894966408021853	0.576526405784898	1.31482292708035
sgZNF557_5	21	62	201	109	183	63	0.422304357860406	0.907403243808161	3.3652627912056	1.50601933337259	2.75477808398567	0.857989850167758	-1.10346068234703	1.1599788777798	1.68290361845837
sgZNF557_6	997	681	807	909	853	752	19.1572613247584	9.82300019487565	13.4610511648224	12.458887212446	12.7857634984987	10.09478683088	0.963655698828674	0.111615856218401	0.340927867349919
sgZNF557_7	264	324	464	500	587	351	5.08684794695489	4.68104847996274	7.74676830648814	6.85923350926971	8.80331257273681	4.71894417592267	0.119940264050331	0.17554722135285	0.899582388600424
sgZNF557_8	595	678	620	731	541	706	11.440608967491	9.77979051659907	10.345684125439	10.0218741093521	8.11461805174039	9.47810662607195	0.226288378733015	0.0458767284891031	-0.224075701054171
sgZNF557_9	27	146	42	209	59	287	0.537478273640516	2.11727423555238	0.716367821890301	2.87512781825676	0.898297201299674	3.86095432575491	-1.97792980026317	-2.00485365441136	-2.10369274343244
sgZNF558_1	400	603	683	683	685	607	7.69745670463739	8.69954855968459	11.3952462830922	9.36470203660774	10.2705313348596	8.1509035765937	-0.176558690354573	0.283127108552664	0.333478915130584
sgZNF558_10	517	611	635	713	707	563	9.94334806234955	8.81477436842214	10.5955798772612	9.77543458207299	10.5999069753362	7.56103555460337	0.173808067509488	0.11622979980792	0.487395860085561
sgZNF558_2	744	943	717	803	602	794	14.3007612093637	13.5966454310302	11.9616766538892	11.0076322184687	9.02788687306173	10.6578426700526	0.0728411885032689	0.119915451196787	-0.239455195870276
sgZNF558_3	592	481	494	653	738	555	11.3830220096009	6.94235497643704	8.24655981013254	8.95396949114249	11.0640271960077	7.4537868233324	0.713386580831628	-0.118735001978447	0.569831143824
sgZNF558_4	873	717	560	887	797	913	16.7770003986361	10.3415163341946	9.34610111815021	12.1576833457715	11.9473527772857	12.2531675477083	0.698037058193134	-0.379431797188649	-0.0364637564343671
sgZNF558_5	2395	2164	3209	2592	3085	2331	45.9927837015242	31.1829844895979	53.4776908899504	35.5009830130466	46.2024193868466	31.2630051654877	0.560648505690284	0.591078199709035	0.563511935771595
sgZNF558_6	572	448	661	515	671	574	10.9991089570006	6.46704851539467	11.028732513753	7.06459978200233	10.0609286545564	7.70850256010095	0.766207316531344	0.642587259936628	0.38424093934838
sgZNF558_7	278	269	192	247	297	263	5.35558708377514	3.88887104489212	3.21532534011228	3.39538904251275	4.46154276645505	3.539208131942	0.461693337293943	-0.0786121645661304	0.334116063505065
sgZNF558_8	607	929	666	963	997	1007	11.6709567990512	13.3950002657395	11.1120310976937	13.1982057942834	14.9416767816179	13.5133401401422	-0.198771770036222	-0.248219276492712	0.144957744238701
sgZNF558_9	273	136	56	195	145	154	5.25960882062505	1.97324197463045	0.949603856924353	2.68345263037298	2.18585652316254	2.07794416837504	1.41438762251559	-1.4986927213978	0.0730418160071369
sgZNF559_1	383	253	176	356	357	312	7.37113060992708	3.65841942741703	2.94876987150194	4.8877172910365	5.35983996775472	4.19610661097669	1.01066543646458	-0.729047605393438	0.353138592732995
sgZNF559_10	255	241	320	270	439	346	4.91408707328472	3.48558071431071	5.34776908899504	3.71028399403611	6.58751280953094	4.65191371887831	0.495524385240992	0.527407554321096	0.501909523347755
sgZNF559_2	939	854	1175	952	1068	914	18.0439134722173	12.314758308825	19.5918269428603	13.0476038609462	16.0046618031559	12.2665736391172	0.551123959307326	0.586467049479087	0.383759866950443
sgZNF559_3	504	446	622	429	681	590	9.69380457815931	6.43824206321029	10.3790035590153	5.88716648500194	10.210644854773	7.92300002264289	0.590396178971426	0.818022611987206	0.365955271247997
sgZNF559_4	715	655	531	727	826	691	13.7440872830932	9.44851631647863	8.86296933129396	9.96710976995678	12.3815297579138	9.27701525493888	0.540651395161759	-0.169385096144842	0.416456953935907
sgZNF559_5	11	35	49	30	123	100	0.230347831560221	0.518516139318949	0.832985839407327	0.424423630314094	1.85648088268599	1.35401523229599	-1.17057487820557	0.972786987940514	0.455326490036437
sgZNF559_6	228	262	295	264	222	273	4.39580445227422	3.78804846224677	4.93127616929138	3.62813748494306	3.33867126483046	3.67326904603071	0.214672421320228	0.442731924731053	-0.137790520638865
sgZNF559_7	69	133	296	138	202	215	1.34369568410129	1.93003229635387	4.94793588607952	1.903060793989	3.03923886439723	2.89571574431618	-0.52241855099722	1.37850515662992	0.0697900774230646
sgZNF559_8	764	759	839	656	1103	731	14.6846742619641	10.9464518300667	13.9941621020431	8.99504274568902	16.528668503914	9.81325891129373	0.423847951764653	0.637623065896457	0.752166280895484
sgZNF559_9	504	604	726	500	518	422	9.69380457815931	8.71395178577679	12.1116141049825	6.85923350926971	7.77027079124218	5.67077666595252	0.153735867992787	0.82027186927705	0.454418537639288
sgZNF559-ZNF177_1	19	153	106	188	108	131	0.383913052600369	2.21809681819773	1.78258969633168	2.58761503643109	1.63190658236107	1.769604065971	-2.53047082329195	-0.537648329267261	-0.11686813218017
sgZNF559-ZNF177_10	738	731	1321	823	1027	688	14.1855872935836	10.5431614994853	22.0241455939297	11.2814539154456	15.3908253822678	9.23679698071227	0.428118338377695	0.965133042877138	0.736606038890943
sgZNF559-ZNF177_2	658	927	815	1101	960	947	12.6499350831822	13.3661938135551	13.5943288991276	15.0875755034236	14.3877268408165	12.7089746556099	-0.0794587176039343	-0.150356058046998	0.178991034276848
sgZNF559-ZNF177_3	549	469	742	470	534	468	10.5576089465101	6.76951626333073	12.3781695735929	6.44850096380446	8.00981671158876	6.2874568707606	0.641158484362609	0.940762259478477	0.34929263117449
sgZNF559-ZNF177_4	146	252	244	340	462	342	2.82176093661271	3.64401620132484	4.0816306130959	4.66865993345503	6.93186007002915	4.59828935324283	-0.368933607342359	-0.193862881468938	0.592145279488781
sgZNF559-ZNF177_5	381	417	368	360	322	274	7.33273930466704	6.02054850653669	6.14743549482607	4.94248163043186	4.83583326699658	3.68667513743958	0.284457318470452	0.314749087725889	0.39144420868326
sgZNF559-ZNF177_6	522	500	710	653	656	787	10.0393263254996	7.21601627218871	11.8450586363722	8.95396949114249	9.83635435423143	10.5640000301905	0.476387965567319	0.403686032673997	-0.10296059673269
sgZNF559-ZNF177_7	1078	1009	1293	1143	1238	1132	20.7121091877899	14.547258353115	21.5576735238616	15.6626010670749	18.5498372068383	15.1891015662511	0.509727194364446	0.460877673766783	0.288369988721442
sgZNF559-ZNF177_8	814	974	1133	959	1146	976	15.644456893465	14.0431454398882	18.8921188377582	13.1434414548881	17.1724481648454	13.0977513064672	0.155785462997053	0.523441437886375	0.390776586448796
sgZNF559-ZNF177_9	1157	964	1415	924	1109	1035	22.2285657455614	13.8991131789663	23.5901589720155	12.6642534851786	16.618498224044	13.8887106995906	0.67742202834938	0.897423103231987	0.258877335952271
sgZNF560_1	157	133	195	150	340	232	3.03291311554291	1.93003229635387	3.26530449047672	2.0673538121751	5.10532242738648	3.12361929826699	0.652079180234917	0.659432213342793	0.708783446771249
sgZNF560_10	490	770	550	755	451	679	9.42506544133905	11.1048873170808	9.17950395026875	10.3504601457243	6.76717224979088	9.11614215803243	-0.236620213084755	-0.173206807097251	-0.429870311321157
sgZNF560_2	255	566	312	455	225	609	4.91408707328472	8.16662919427345	5.21449135468987	6.24313469107183	3.38358612489544	8.17771575941144	-0.732817302426643	-0.259744058679459	-1.2731448076337
sgZNF560_3	357	343	312	341	460	334	6.8720436415466	4.9547097757144	5.21449135468987	4.68235101830387	6.90191682998583	4.49104062197186	0.471938645077745	0.155293440599385	0.61994731748556
sgZNF560_4	752	630	1010	948	1033	838	14.4543264304039	9.0884356641738	16.8429736728162	12.9928395215508	15.4806551023977	11.247710692043	0.669397482204965	0.37443011343457	0.460835132276468
sgZNF560_5	1019	1034	1132	1295	1295	1064	19.5795656826188	14.9073390054198	18.87545912097	17.7436459640989	19.403219548073	14.2774873504478	0.393326006987757	0.0892092514885556	0.442553950172781
sgZNF560_6	739	761	972	954	1104	758	14.2047829462136	10.9752582822511	16.2099044348666	13.0749860306439	16.5436401239357	10.1752233793333	0.372121895538577	0.310066180410665	0.701216241264685
sgZNF560_7	547	510	543	710	440	628	10.5192176412501	7.36004853311064	9.06288593275172	9.73436132752647	6.60248442955261	8.43243149618	0.515240224538492	-0.103115799816412	-0.352939698920412
sgZNF560_8	608	409	498	325	520	371	11.6901524516812	5.90532269779914	8.31319867728513	4.4632936607224	7.80021403128551	4.98706600410009	0.985205940916472	0.897294959658848	0.645322413571834
sgZNF560_9	262	191	144	216	246	199	5.04845664169485	2.76541940970106	2.41565893428125	2.97096541219866	3.69799014535033	2.68121828177424	0.868344111086733	-0.29851503387688	0.46385270421131
sgZNF561_1	543	436	487	513	503	527	10.44243503073	6.29420980228836	8.12994179261551	7.03721761230465	7.54569649091726	7.078416263884	0.730360994265328	0.208239896921672	0.0922274665428202
sgZNF561_10	208	287	480	288	503	253	4.01189139967385	4.14812911455159	8.01332377509849	3.95672352131526	7.54569649091726	3.40514721785329	-0.0481782468458434	1.01809450982203	1.14793689912911
sgZNF561_2	800	647	557	658	775	683	15.3757177566448	9.33329050774109	9.29612196778577	9.0224249153867	11.6179771368091	9.16976652366791	0.720196052039672	0.0431137653738003	0.341401989702587
sgZNF561_3	2	83	130	13	43	69	0.0575869578900553	1.20987099174421	2.1824228992472	0.191675187883784	0.658751280953095	0.938426398620985	-4.39296729954202	3.50919518803251	-0.510509735906312
sgZNF561_4	159	169	195	178	169	197	3.07130442080295	2.44854843567282	3.26530449047672	2.45070418794267	2.54517540368241	2.6544060989565	0.326924781265247	0.414021175403616	-0.0606240215405507
sgZNF561_5	214	144	259	214	282	183	4.12706531545397	2.08846778336799	4.3315263649181	2.94358324250097	4.23696846613013	2.4667208192323	0.982671382090112	0.557302071991659	0.780437949176226
sgZNF561_6	648	480	948	483	465	501	12.457978556882	6.92795175034485	15.8100712319511	6.6264850668394	6.97677493009414	6.72985788725335	0.846569206744683	1.25452814829918	0.0519842531048655
sgZNF561_7	217	238	194	282	266	283	4.18465227334402	3.44237103603414	3.24864477368858	3.87457701222221	3.99742254578355	3.80732996011943	0.281705139311764	-0.254200820529607	0.070290474584229
sgZNF561_8	317	310	479	337	426	417	6.10421753634586	4.47940331467203	7.99666405831034	4.6275866789085	6.39288174924935	5.60374620890817	0.446499807669339	0.789138267878999	0.190074789940965
sgZNF561_9	864	815	678	872	1040	819	16.604239524966	11.7530324912295	11.3119476991515	11.9523170730388	15.5854564425493	10.9929949552744	0.498518603068177	-0.0794429708320439	0.503615916195328
sgZNF562_1	1512	1780	1457	1500	1474	1724	29.0430224292179	25.6521456701958	24.2898670771177	20.5503183581114	22.0831395319503	23.1255076803028	0.179112093630705	0.241193851258913	-0.0665397450149712
sgZNF562_10	669	466	795	524	634	540	12.8610872621124	6.72630658505415	13.2611345633646	7.18781954564191	9.50697871375489	7.25269545219933	0.935126168151059	0.883578116542828	0.39046966023407
sgZNF562_2	440	366	677	456	777	464	8.46528280983813	5.28598397583484	11.2952879823634	6.25682577592067	11.6479203768524	6.23383250512512	0.679386215229894	0.852218216630938	0.901881101392155
sgZNF562_3	782	1045	954	1066	1315	1143	15.0301960093044	15.0657744924339	15.9100295326799	14.6083875337141	19.7026519485062	15.3365685717487	-0.00341101644031472	0.12313957065135	0.361414099358209
sgZNF562_4	263	305	280	304	354	347	5.06765229432487	4.40738718421107	4.68138041746918	4.17578087889673	5.31492510768974	4.66531981028718	0.201393899181388	0.164887996323342	0.188073380944673
sgZNF562_5	2366	1695	3469	1970	2181	1680	45.4361097752536	24.4278714523594	57.8092172548685	26.985128237067	32.6680748872648	22.5356396583125	0.895311158687002	1.0991349949748	0.535673039488796
sgZNF562_6	673	347	1039	512	507	450	12.9378698726324	5.01232268008318	17.3261054596724	7.02352652745581	7.60558297100391	6.04614722540092	1.36804890784872	1.30267990597406	0.331042725918142
sgZNF562_7	1236	980	1514	937	1529	996	23.7450223033328	14.1295647964414	25.239470934042	12.8422375882135	22.9065786331417	13.3658731346446	0.748908081272718	0.974785074397601	0.777207905583175
sgZNF562_8	430	256	455	396	527	359	8.27332628353795	3.70162910569361	7.59683085539482	5.43536068499017	7.90501537143713	4.82619290719364	1.16030713241081	0.483021925574448	0.711882685430135
sgZNF562_9	321	264	401	324	521	331	6.18100014686594	3.81685491443115	6.69720614883491	4.44960257587356	7.81518565130717	4.45082234774524	0.695455951179642	0.589882891815776	0.812208227624317
sgZNF563_1	643	644	422	437	556	588	12.3620002937319	9.29008082946451	7.04706020138599	5.99669516379268	8.33919235206531	7.89618783982515	0.412149150319587	0.232853902071441	0.0787513559109283
sgZNF563_10	326	326	305	413	299	315	6.27697841001603	4.70985493214712	5.09787333717284	5.66810912742048	4.49148600649837	4.2363248852033	0.414387622515586	-0.152972006254009	0.0843796047201346
sgZNF563_2	1	2	5	26	9	3	0.0383913052600369	0.0432096782765791	0.0999583007288793	0.369659290918727	0.149716200216612	0.0536243656354849	-0.170574878205571	-1.88679789288965	1.48126975728872
sgZNF563_3	105	173	77	162	73	73	2.03473917878195	2.50616134004159	1.29945790947543	2.2316468303612	1.10789988160293	0.99205076425647	-0.300635418769943	-0.780198826816165	0.159341662401357
sgZNF563_4	389	700	715	796	922	833	7.48630452570719	10.0966614906273	11.9283572203129	10.9117946245269	13.8188052799933	11.1806802349986	-0.431552697745427	0.128506971826449	0.305624926602468
sgZNF563_5	295	341	659	350	363	337	5.68191317848546	4.92590332353002	10.9954130801767	4.80557078194345	5.44966968788469	4.53125889619847	0.205988473258638	1.19412210249392	0.266256866317869
sgZNF563_6	1042	1182	1405	1221	1381	1208	20.0210656931092	17.0390164670644	23.423561804134	16.7305056852846	20.6907788699358	16.2079645133253	0.232676706695563	0.48547941780647	0.352285033540491
sgZNF563_7	1264	784	1512	1125	1452	908	24.2825005769733	11.3065324823715	25.2061515004657	15.4161615397958	21.7537638914738	12.1861370906639	1.10276044831827	0.709332268689172	0.836024165840091
sgZNF563_8	50	52	15	26	83	44	0.978978284130941	0.763370982886231	0.266555468610345	0.369659290918727	1.25761608181954	0.603274113399205	0.358892509923883	-0.471760393610804	1.05980598885044
sgZNF563_9	19	9	10	25	1	9	0.383913052600369	0.14403226092193	0.183256884669612	0.355968206069885	0.0299432400433225	0.134060914088712	1.41438762251559	-0.957880990951131	-2.16258643248601
sgZNF564_1	617	542	1082	683	707	645	11.8629133253514	7.82095176806082	18.0424732815627	9.36470203660774	10.5999069753362	8.6603350501308	0.601042262615599	0.946092121275094	0.29155685779043
sgZNF564_10	867	890	1109	933	1334	892	16.661826482856	12.833274448144	18.4922856348427	12.7874732488182	19.9871127289178	11.971639628122	0.376657233438143	0.53219233008047	0.73944932385505
sgZNF564_2	372	647	256	593	284	640	7.15997843099688	9.33329050774109	4.28154721455366	8.13250440021199	4.26691170617345	8.59330459308645	-0.382430560113801	-0.925567463054223	-1.01002077516528
sgZNF564_3	65	272	176	134	235	268	1.26691307358122	3.9320807231687	2.94876987150194	1.84829645459363	3.53330232511205	3.60623858898636	-1.63397539904581	0.673917061584831	-0.029477650793426
sgZNF564_4	504	371	336	308	590	399	9.69380457815931	5.35800010629581	5.61432455760538	4.23054521829209	8.84822743280179	5.36243656354849	0.855368389046712	0.408268861830148	0.722499792804165
sgZNF564_5	587	934	1172	887	718	996	11.2870437464508	13.4670163962005	19.5418477924959	12.1576833457715	10.7645947955744	13.3658731346446	-0.254762587423048	0.684698540231067	-0.312260071557541
sgZNF564_6	178	152	189	182	142	207	3.4360218207733	2.20369359210553	3.16534618974784	2.50546852733804	2.14094166309756	2.78846701304521	0.640815557087191	0.337282878599569	-0.381226718961346
sgZNF564_7	598	721	398	744	437	892	11.498195925381	10.3991292385634	6.64722699847047	10.1998582123871	6.55756956948762	11.971639628122	0.144944788417201	-0.617724570574514	-0.868387643118692
sgZNF564_8	523	842	589	865	638	843	10.0585219781297	12.1419195957187	9.82923290500646	11.8564794790969	9.56686519384153	11.3147411490873	-0.271578196889046	-0.270524961924857	-0.242085405358833
sgZNF564_9	272	333	642	309	284	315	5.24041316799503	4.81067751479247	10.7121978947782	4.24423630314094	4.26691170617345	4.2363248852033	0.123440470961387	1.33567763060637	0.0103790232763581
sgZNF565_1	385	579	402	548	672	616	7.40952191518712	8.35387113347196	6.71386586562306	7.51640558201411	10.075900274578	8.27155839927354	-0.173064430231268	-0.162899201924567	0.284677677862256
sgZNF565_10	75	482	227	377	197	322	1.4588695998814	6.95675820252923	3.79841542769741	5.17523007286217	2.96438076428893	4.3301675250654	-2.2535642428766	-0.446225301503667	-0.546692072212958
sgZNF565_2	266	363	233	444	189	339	5.12523925221492	5.24277429755826	3.89837372842629	6.09253275773457	2.84460780411564	4.55807107901621	-0.0327110859955564	-0.644169697717691	-0.680193665405397
sgZNF565_3	425	467	699	597	595	342	8.17734802038786	6.74070981114634	11.6618017517026	8.18726873960735	8.9230855329101	4.59828935324283	0.278732523158019	0.510336546186888	0.956445416690706
sgZNF565_4	241	314	420	443	240	392	4.64534793646446	4.53701621904081	7.0137407678097	6.07884167288573	3.60816042522036	5.26859392368639	0.0340428414029015	0.206387665268954	-0.546154503627288
sgZNF565_5	889	789	1187	847	1162	925	17.0841308407164	11.3785486128325	19.7917435443181	11.6100399518178	17.411994085192	12.4140406446147	0.586340305304881	0.769525774790231	0.488108660614338
sgZNF565_6	254	235	249	188	279	236	4.8948914206547	3.39916135775756	4.16492919703664	2.58761503643109	4.19205360606515	3.17724366390248	0.526098010012603	0.686668968993679	0.399881430448064
sgZNF565_7	285	465	376	449	495	449	5.48995665218527	6.71190335896195	6.28071322913125	6.16098818197878	7.42592353074397	6.03274113399205	-0.289927185360304	0.0277666306042912	0.299756781571195
sgZNF565_8	618	560	452	572	770	559	11.8821089779814	8.08020983772029	7.54685170503038	7.84499161838631	11.5431190367008	7.50741118896788	0.556326261121058	-0.0558969801580056	0.620645695371425
sgZNF565_9	136	126	68	199	154	186	2.62980441031253	1.82920971370852	1.14952045838211	2.73821696976835	2.32060110335749	2.50693909345892	0.523735018703947	-1.25220462444389	-0.111428392212042
sgZNF566_1	879	841	597	863	866	886	16.8921743144162	12.1275163696265	9.96251063931163	11.8290973093993	12.9803945587803	11.8912030796688	0.47807091297385	-0.247758719412699	0.126439551322128
sgZNF566_10	435	622	607	698	672	660	8.36930454668804	8.97320985543626	10.1291078071931	9.57006830934037	10.075900274578	8.86142642126387	-0.100516405731489	0.0819059766208134	0.185297895503982
sgZNF566_2	170	293	162	282	529	383	3.28245659973315	4.23454847110475	2.71553383646789	3.87457701222221	7.93495861148046	5.14793910100655	-0.36743220743488	-0.51280298004814	0.624227711130763
sgZNF566_3	995	899	1094	920	765	959	19.1188700194984	12.9629034829737	18.2423898830205	12.6094891457832	11.4682609365925	12.8698477525164	0.56060836336663	0.532784916949865	-0.166348351282204
sgZNF566_4	40	78	2	8	8	51	0.787021757830756	1.13785486128325	0.0499791503644396	0.123219763639576	0.134744580194951	0.697116753261303	-0.531841121043433	-1.30183539216849	-2.37117305429742
sgZNF566_5	828	1021	1284	1195	1452	986	15.9131960302853	14.7200970662213	21.4077360727683	16.3745374792147	21.7537638914738	13.2318122205559	0.112436433073715	0.3866780784358	0.7172543755778
sgZNF566_6	691	805	972	909	897	818	13.2833916199728	11.6090002303076	16.2099044348666	12.458887212446	13.4445147794518	10.9795888638655	0.194379821624343	0.379700368247717	0.292193655501495
sgZNF566_7	517	432	788	604	950	652	9.94334806234955	6.23659689791958	13.1445165458476	8.28310633354925	14.2380106405998	8.7541776899929	0.672972695475415	0.666217266404166	0.701704011715489
sgZNF566_8	314	263	322	357	445	303	6.04663057845581	3.80245168833896	5.38108852257133	4.90140837588534	6.67734252966091	4.07545178829685	0.669201521544411	0.134701685982333	0.712314048878076
sgZNF566_9	269	227	176	282	336	360	5.18282621010498	3.28393554902001	2.94876987150194	3.87457701222221	5.04543594729984	4.83959899860251	0.658313205401675	-0.393925584196221	0.0600914166960447
sgZNF567_1	166	396	351	431	328	437	3.20567398921308	5.71808075860063	5.86422030942758	5.91454865469963	4.92566298712655	5.87186803708559	-0.83490328215332	-0.0123287749735068	-0.253501623464575
sgZNF567_10	626	636	543	577	475	631	12.0356741990216	9.17485502072696	9.06288593275172	7.91344704263052	7.12649113031075	8.47264977040661	0.391559693061324	0.195664267302325	-0.249621322467803
sgZNF567_2	291	433	345	435	421	373	5.60513056796538	6.25100012401178	5.7642620086987	5.96931299409499	6.31802364914104	5.01387818691783	-0.157339051048876	-0.0504289885875377	0.333546391220906
sgZNF567_3	1111	1582	1297	1601	1268	1687	21.3455657245805	22.8003069039416	21.6243123910142	21.9331179278444	18.9989858074881	22.6294822981746	-0.0951168448980875	-0.0204566558569068	-0.252281172464722
sgZNF567_4	493	497	877	629	720	458	9.48265239922911	7.17280659391213	14.6272313399927	8.62538345477029	10.7945380356178	6.15339595667189	0.402752922032183	0.761996219700744	0.810846768228371
sgZNF567_5	65	381	64	610	93	428	1.26691307358122	5.50203236721774	1.08288159122953	8.3652528426423	1.40733228203616	5.75121321440575	-2.11864708616171	-2.94953364823761	-2.03090332342055
sgZNF567_6	40	58	78	44	115	56	0.787021757830756	0.849790339439389	1.31611762626358	0.616098818197878	1.7367079225127	0.764147210305659	-0.110703422228171	1.09505476040009	1.18443264336419
sgZNF567_7	355	508	542	558	527	568	6.83365233628656	7.33124208092625	9.04622621596357	7.65331643050253	7.90501537143713	7.62806601164772	-0.101400792593711	0.241231023513835	0.0514509394532285
sgZNF567_8	149	63	2	40	56	50	2.87934789450277	0.921806469900354	0.0499791503644396	0.561334478802511	0.853382341234691	0.683710661852432	1.64320631301147	-3.48946239534426	0.319806334594603
sgZNF567_9	89	227	139	242	213	278	1.72760873670166	3.28393554902001	2.33236035034052	3.32693361826854	3.20392668463551	3.74029950307507	-0.926649295319481	-0.51240237810815	-0.223312663026684
sgZNF568_1	215	175	174	98	155	187	4.14626096808398	2.53496779222597	2.91545043792565	1.35541740003533	2.33557272337915	2.52034518486779	0.709843506041758	1.10498160030538	-0.109844970414032
sgZNF568_10	209	280	203	487	451	390	4.03108705230387	4.04730653190624	3.3985822247819	6.68124940623476	6.76717224979088	5.24178174086865	-0.00579318003921747	-0.975184887038727	0.368495827509192
sgZNF568_2	2	152	44	212	48	162	0.0575869578900553	2.20369359210553	0.749687255466595	2.91620107280329	0.733609381061401	2.18519289964601	-5.25803771945591	-1.9597294153435	-1.57467664771451
sgZNF568_3	631	545	545	706	530	649	12.1316524621717	7.8641614463374	9.09620536632801	9.6795969881311	7.94993023150212	8.71395941576629	0.625411229772836	-0.0896821553368823	-0.132386194710306
sgZNF568_4	1738	1699	2012	1925	2372	1997	33.3812399236021	24.4854843567282	33.536009894539	26.3690294188692	35.5276543114021	26.7853706349247	0.44711080879711	0.346866577630545	0.407497179802886
sgZNF568_5	28	28	76	43	54	22	0.556673926270535	0.417693556673598	1.28279819268728	0.602407733349036	0.823439101191368	0.308340102404038	0.414387622515586	1.09048203061027	1.417139419869
sgZNF568_6	391	379	560	538	705	519	7.52469583096723	5.47322591503335	9.34610111815021	7.37949473352569	10.5699637352928	6.97116753261303	0.459241858299846	0.340842606408951	0.600498222644082
sgZNF568_7	234	343	429	345	385	369	4.51097836805433	4.9547097757144	7.16367821890301	4.73711535769924	5.77904532836124	4.96025382128235	-0.135360185621512	0.5966917305054	0.220417239153125
sgZNF568_8	701	765	815	979	1041	850	13.4753481462729	11.0328711866199	13.5943288991276	13.4172631518649	15.600428062571	11.4085837889494	0.28851426089519	0.0189145115215896	0.451465902993903
sgZNF568_9	372	592	611	586	532	547	7.15997843099688	8.54111307267047	10.1957466743457	8.0366668062701	7.97987347154544	7.34653809206143	-0.25446885177518	0.343298258135264	0.119301302200006
sgZNF569_1	157	192	88	241	103	243	3.03291311554291	2.77982263579326	1.48271479414504	3.3132425334197	1.55704848225277	3.27108630376458	0.125711333424609	-1.16000269775553	-1.07095595702044
sgZNF569_10	382	342	530	216	482	328	7.35193495729706	4.94030654962221	8.84630961450581	2.97096541219866	7.23129247046238	4.41060407351863	0.573523438267731	1.57414392691234	0.713277267501888
sgZNF569_2	268	423	454	495	367	500	5.16363055747496	6.10696786308985	7.58017113860668	6.7907780850255	5.50955616797134	6.71645179584448	-0.242070469490989	0.158653533251848	-0.285763174736839
sgZNF569_3	984	1038	1622	1019	1108	1150	18.9077178405682	14.9649519097886	27.0387203471618	13.9649065458186	16.6035266040223	15.4304112116108	0.337387597955113	0.953220956241777	0.105713194430836
sgZNF569_4	629	892	781	624	765	756	12.0932611569116	12.8620809003284	13.0278985283306	8.55692803052608	11.4682609365925	10.1484111965155	-0.0889207242183581	0.606439526310567	0.176392754340582
sgZNF569_5	65	131	232	275	247	195	1.26691307358122	1.90122584416948	3.88171401163815	3.77873941828032	3.71296176537199	2.62759391613876	-0.585612377484414	0.0387887964287754	0.498828128673024
sgZNF569_6	469	318	632	483	453	416	9.02195673610867	4.59462912340958	10.5456007268968	6.6264850668394	6.7971154898342	5.5903401174993	0.973491955315716	0.670325560706411	0.281986576247608
sgZNF569_7	0	0	1	0	0	0	0.0191956526300184	0.014403226092193	0.0333194335762931	0.0136910848488417	0.0149716200216612	0.0134060914088712	0.414387622515585	1.28312710855266	0.159341662401356
sgZNF569_8	1404	1693	1283	1478	1399	1718	26.9698919451759	24.399065000175	21.3910763559802	20.2491144914369	20.9602680303257	23.0450711318496	0.144523878291675	0.0791502585758996	-0.136801055244375
sgZNF569_9	465	410	420	467	486	427	8.94517412558859	5.91972592389134	7.0137407678097	6.40742770925793	7.29117895054902	5.73780712299688	0.595579183488184	0.130438812035656	0.345652638082552
sgZNF57_1	305	597	227	641	280	588	5.87386970478564	8.61312920313143	3.79841542769741	8.78967647295639	4.20702522608681	7.89618783982515	-0.552226208989867	-1.2104123644049	-0.908355841208177
sgZNF57_10	203	418	443	435	750	405	3.91591313652376	6.03495173262888	7.39691425393707	5.96931299409499	11.2436866362676	5.44287311200171	-0.62399346921227	0.309358650125843	1.04667484273045
sgZNF57_2	512	773	545	926	865	815	9.84736979919946	11.1480969953574	9.09620536632801	12.6916356548763	12.9654229387586	10.9393705896389	-0.17898711802177	-0.480541279153014	0.245139535156586
sgZNF57_3	136	256	211	337	458	342	2.62980441031253	3.70162910569361	3.53185995908707	4.6275866789085	6.87197358994251	4.59828935324283	-0.493204843717765	-0.389831873166321	0.579627239642353
sgZNF57_4	1142	1131	1370	1159	1820	1212	21.9406309561111	16.3044519363625	22.8404717165489	15.8816584246564	27.2633200594451	16.2615888789608	0.428339067898182	0.524230874316956	0.745493034257685
sgZNF57_5	738	698	988	788	1198	697	14.1855872935836	10.0678550384429	16.4764599034769	10.8022659457361	17.9509724059718	9.35745180339211	0.494669531286301	0.609072329298316	0.939874379605929
sgZNF57_6	135	61	173	116	117	143	2.61060875768251	0.893000017715968	2.8987907211375	1.60185692731448	1.76665116255603	1.93047716287745	1.54765415337905	0.855705884817988	-0.127940289679114
sgZNF57_7	1	285	24	243	6	397	0.0383913052600369	4.11932266236721	0.416492919703664	3.34062470311738	0.104801340151629	5.33562438073074	-6.7454837142628	-3.0037540392355	-5.66992803608469
sgZNF57_8	157	269	344	403	323	332	3.03291311554291	3.88887104489212	5.74760229191056	5.53119827893206	4.85080488701824	4.46422843915412	-0.358647226358142	0.0553681774664008	0.119813298214719
sgZNF57_9	198	185	300	201	207	260	3.81993487337367	2.6790000531479	5.01457475323211	2.76559913946603	3.11409696450554	3.49898985771539	0.511853431951204	0.858535302560572	-0.168124616027435
sgZNF570_1	65	142	87	246	119	141	1.26691307358122	2.0596613311836	1.4660550773569	3.38169795766391	1.79659440259935	1.90366498005971	-0.70108959490435	-1.20580850439472	-0.0835148614948065
sgZNF570_10	273	259	280	195	289	259	5.25960882062505	3.74483878397019	4.68138041746918	2.68345263037298	4.34176980628176	3.48558376630652	0.490051892447658	0.802843584658382	0.316882939387837
sgZNF570_2	910	636	1091	657	733	910	17.4872395459468	9.17485502072696	18.192410732656	9.00873383053786	10.9891690958993	12.2129492734817	0.930545304061337	1.01394047573728	-0.152329328557481
sgZNF570_3	62	103	43	50	18	90	1.20932611569116	1.49793551358808	0.733027538678448	0.698245327290928	0.284460780411564	1.21995431820728	-0.30877217212559	0.0701333852184657	-2.10052546435375
sgZNF570_4	260	196	293	262	265	199	5.01006533643481	2.83743554016203	4.89795673571508	3.60075531524538	3.98245092576189	2.68121828177424	0.820241799629094	0.443880464096726	0.570767908127822
sgZNF570_5	1408	1287	2158	1367	1767	1279	27.046674555696	18.5513552067446	35.9683285456084	18.7294040732155	26.4698241982971	17.1597970033552	0.543926640710605	0.941422121689272	0.625316126905426
sgZNF570_6	113	184	506	161	314	187	2.1883043998221	2.66459682705571	8.4464764115903	2.21795574551236	4.71606030682329	2.52034518486779	-0.284103823835984	1.92911904267138	0.903960829110998
sgZNF570_7	671	771	616	979	719	934	12.8994785673724	11.119290543173	10.2790452582864	13.4172631518649	10.7795664155961	12.5346954672946	0.214248008026266	-0.384384151300488	-0.217627796043968
sgZNF570_8	326	755	471	825	500	709	6.27697841001603	10.8888389256979	7.86338632400517	11.3088360851433	7.50078163085228	9.51832490029856	-0.794707976207404	-0.52422781350494	-0.343666758795479
sgZNF570_9	308	276	269	226	154	217	5.9314566626757	3.98969362753747	4.49812353279957	3.10787626068707	2.32060110335749	2.92252792713392	0.572108484370772	0.53339421831258	-0.332718257101332
sgZNF571_1	401	216	422	208	357	301	7.71665235726741	3.12550006200589	7.04706020138599	2.86143673340792	5.35983996775472	4.04863960547911	1.30388808125004	1.30028182959173	0.404752700340534
sgZNF571_10	693	554	798	679	855	560	13.3217829252328	7.99379048116713	13.3111137137291	9.30993769721238	12.815706738542	7.52081728037675	0.736835513856378	0.515787865342939	0.768951688193711
sgZNF571_2	892	871	1099	1062	831	908	17.1417177986065	12.5596131523923	18.3256884669612	14.5536231943188	12.4563878580222	12.1861370906639	0.448719662859883	0.332489035433581	0.0316448963483418
sgZNF571_3	309	226	164	328	252	242	5.95065231530572	3.26953232292782	2.74885327004418	4.50436691526893	3.78781986548029	3.25768021235571	0.863963540498909	-0.712494450936761	0.217522733489886
sgZNF571_4	620	546	512	556	709	763	11.9205002832415	7.87856467242959	8.54643471231918	7.62593426080484	10.6298502153795	10.2422538363776	0.597440057943511	0.164408606819686	0.053588048757653
sgZNF571_5	334	548	269	566	325	441	6.43054363105618	7.90737112461397	4.49812353279957	7.76284510929326	4.88074812706156	5.92549240272108	-0.298257431144477	-0.787262219338734	-0.279832742758997
sgZNF571_6	304	130	353	189	122	144	5.85467405215562	1.88682261807729	5.89753974300388	2.60130612127993	1.84150926266433	1.94388325428633	1.63363005342838	1.18087705030471	-0.0780529222743376
sgZNF571_7	202	308	177	299	204	291	3.89671748389374	4.45059686248765	2.96542958829008	4.10732545465252	3.06918210444055	3.91457869139039	-0.191739488203612	-0.469958150976819	-0.351002796973214
sgZNF571_8	404	421	573	679	567	530	7.77423931515747	6.07816141090546	9.56267743639612	9.30993769721238	8.50388017230359	7.11863453811062	0.355066531580388	0.0386430990906499	0.256520731101886
sgZNF571_9	1510	1790	1767	1825	2217	1835	29.0046311239579	25.7961779311177	29.4543792814431	24.999920933985	33.2070532080446	24.6135838266876	0.169125945694454	0.236558617959874	0.432034969149259
sgZNF572_1	542	626	1028	974	766	665	10.4232393781	9.03082275980503	17.1428485750028	13.3488077276207	11.4832325566142	8.92845687830823	0.206874377517909	0.360895966809659	0.363046062833028
sgZNF572_10	92	626	411	578	575	652	1.78519569459172	9.03082275980503	6.86380331671638	7.92713812747936	8.62365313247687	8.7541776899929	-2.33877519917842	-0.207791902253354	-0.0216725177027617
sgZNF572_2	93	250	76	217	162	247	1.80439134722173	3.61520974914045	1.28279819268728	2.9846564970475	2.44037406353078	3.32471066940006	-1.00256707975755	-1.21827067552936	-0.446126493754441
sgZNF572_3	395	382	372	453	475	494	7.6014784414873	5.51643559330993	6.21407436197866	6.21575252137414	7.12649113031075	6.63601524739125	0.462543660670239	-0.000389558483012475	0.102874710742328
sgZNF572_4	1180	966	1459	1041	1167	1191	22.6700657560518	13.9279196311507	24.323186510694	14.2661104124931	17.4868521853003	15.9800609593745	0.702808792435903	0.769740200041535	0.129997700819212
sgZNF572_5	563	713	618	762	716	728	10.8263480833304	10.2839034298258	10.3123646918627	10.4462977396662	10.7346515555311	9.77304063706712	0.0741587108852806	-0.0186165390676014	0.135395966776325
sgZNF572_6	497	395	440	421	561	384	9.55943500974919	5.70367753250844	7.34693510357263	5.77763780621121	8.41405045217362	5.16134519241542	0.745032934504058	0.346662765402999	0.70505334704002
sgZNF572_7	683	820	879	718	874	896	13.1298263989326	11.8250486216905	14.660550773569	9.8438900063172	13.1001675189536	12.0252639937575	0.151001725623679	0.574638861638026	0.123516694201787
sgZNF572_8	332	532	818	708	674	488	6.39215232579614	7.67691950713889	13.644308049492	9.70697915782879	10.1058435146213	6.55557869893802	-0.264225733172327	0.491204932954157	0.624394699387317
sgZNF572_9	237	215	170	415	321	229	4.56856532594439	3.1110968359137	2.84881157077306	5.69549129711816	4.82086164697492	3.08340102404038	0.554317883660061	-0.99946009470253	0.644768489571599
sgZNF573_1	90	45	103	87	128	51	1.74680438933168	0.66254840024088	1.73261054596724	1.20481546669807	1.9313389827943	0.697116753261303	1.39862030665727	0.524135208056459	1.47012919968352
sgZNF573_10	219	216	283	329	189	191	4.22304357860406	3.12550006200589	4.73135956783362	4.51805800011777	2.84460780411564	2.57396955050327	0.434196103595766	0.0665520138115308	0.144234770011149
sgZNF573_2	241	275	273	294	323	283	4.64534793646446	3.97529040144528	4.56476239995215	4.03887003040831	4.85080488701824	3.80732996011943	0.224726403012011	0.176588047263988	0.3494445457813
sgZNF573_3	1079	1083	609	1260	947	1116	20.7313048404199	15.6130970839372	10.1624272407694	17.2644579943894	14.1930957805349	14.9746041037091	0.409054178212545	-0.764560019325307	-0.077328559183699
sgZNF573_4	423	484	681	463	561	409	8.13895671512782	6.98556465471362	11.3619268495159	6.35266336986256	8.41405045217362	5.4964974776372	0.220467140004295	0.838774042449264	0.614287883116837
sgZNF573_5	1356	971	1383	1291	1427	1101	26.048500618935	13.9999357616116	23.0570480347948	17.6888816247035	21.3794733909322	14.7735127325761	0.89578012432866	0.382364981495464	0.533213417859299
sgZNF573_6	361	225	266	311	477	304	6.94882625206668	3.25512909683563	4.44814438243513	4.27161847283862	7.15643437035407	4.08885787970572	1.0940545471836	0.0584208213779704	0.807543037931857
sgZNF573_7	445	397	480	595	694	461	8.56126107298823	5.73248398469283	8.01332377509849	8.15988656990967	10.4052759150546	6.1936142308985	0.578662901892242	-0.0261483281394552	0.748461788596169
sgZNF573_8	537	426	738	517	470	411	10.3272611149499	6.15017754136643	12.3115307064403	7.09198195170002	7.05163303020244	5.52330966045494	0.74775772545172	0.795749375012262	0.352424384830922
sgZNF573_9	381	223	247	244	393	216	7.33273930466704	3.22632264465124	4.13160976346034	3.35431578796622	5.89881828853453	2.90912183572505	1.18446152849373	0.300685479936969	1.01984224941325
sgZNF574_1	88	439	84	677	143	598	1.70841308407164	6.33741948056493	1.41607592699246	9.28255552751469	2.15591328311922	8.03024875391386	-1.89123866004268	-2.71262341844598	-1.89714552894512
sgZNF574_10	0	15	1	141	11	56	0.0191956526300184	0.230451617475089	0.0333194335762931	1.94413404853553	0.179659440259935	0.764147210305659	-3.58561237748441	-5.86662001095202	-2.08858585104223
sgZNF574_2	66	172	47	304	98	222	1.28610872621124	2.49175811394939	0.799666405831034	4.17578087889673	1.48219038214446	2.98955838417828	-0.954151414663366	-2.38457582317643	-1.01220161743934
sgZNF574_3	1	57	0	7	9	41	0.0383913052600369	0.835387113347196	0.0166597167881465	0.109528678790734	0.149716200216612	0.563055839172591	-4.44359337261199	-2.71687289144734	-1.91104766549004
sgZNF574_4	256	693	89	655	369	741	4.93328272591474	9.99583890798197	1.49937451093319	8.98135166084018	5.53949940801466	9.94731982538244	-1.0187796808688	-2.58257179973574	-0.844552253703134
sgZNF574_5	0	26	0	1	0	7	0.0191956526300184	0.388887104489212	0.0166597167881465	0.0273821696976835	0.0149716200216612	0.10724873127097	-4.34049987964788	-0.716872891447336	-2.84065833759864
sgZNF574_6	122	86	86	124	123	174	2.36106527349227	1.25308067002079	1.44939536056875	1.71138560610522	1.85648088268599	2.34606599655246	0.913958632006098	-0.239713680260695	-0.337673139044097
sgZNF574_7	0	22	0	30	1	44	0.0191956526300184	0.33127420012044	0.0166597167881465	0.424423630314094	0.0299432400433225	0.603274113399205	-4.10917433354143	-4.67106920183421	-4.33251143392832
sgZNF574_8	16	85	8	75	72	45	0.326326094710314	1.2386774439286	0.149937451093319	1.04052244851197	1.09292826158127	0.616680204808076	-1.92441429093617	-2.79487540344861	0.825604265224361
sgZNF574_9	82	294	39	306	100	308	1.59323916829153	4.24895169719695	0.666388671525862	4.20316304859441	1.51213362218779	4.14248224534121	-1.41514409038669	-2.65703964193015	-1.45390988275122
sgZNF575_1	414	162	61	60	56	135	7.96619584145765	2.34772585302746	1.03290244086509	0.835156175779346	0.853382341234691	1.82322843160649	1.7626269945188	0.306586081376653	-1.09523116468424
sgZNF575_10	410	598	435	616	623	756	7.88941323093758	8.62753242922363	7.26363651963189	8.44739935173535	9.34229089351661	10.1484111965155	-0.129029986591516	-0.217815245819827	-0.119405608722126
sgZNF575_2	0	31	87	50	37	47	0.0191956526300184	0.460903234950177	1.4660550773569	0.698245327290928	0.568921560823127	0.643492387625818	-4.58561237748441	1.07013338521847	-0.177693324876214
sgZNF575_3	404	546	562	435	550	552	7.77423931515747	7.87856467242959	9.3794205517265	5.96931299409499	8.24936263193534	7.41356854910578	-0.0192313025049833	0.651933895855967	0.154114500737808
sgZNF575_4	439	537	426	533	512	568	8.44608715720811	7.74893563759985	7.11369906853857	7.31103930928148	7.68044107111222	7.62806601164772	0.124284973483622	-0.0394765635143992	0.00987183570182903
sgZNF575_5	139	116	87	74	31	135	2.68739136820258	1.68517745278659	1.4660550773569	1.02683136366313	0.47909184069316	1.82322843160649	0.673305919877148	0.513740036694081	-1.92812117884898
sgZNF575_6	29	114	16	100	65	69	0.575869578900553	1.6563710006022	0.283215185398491	1.38279956973301	0.988126921429642	0.938426398620985	-1.52421183282027	-2.28762153294879	0.074452764814844
sgZNF575_7	372	419	343	444	369	507	7.15997843099688	6.04935495872107	5.73094257512241	6.09253275773457	5.53949940801466	6.81029443570658	0.243173925104701	-0.0882696625989978	-0.297961563854497
sgZNF575_8	205	436	363	606	632	505	3.9543044417838	6.29420980228836	6.06413691088534	8.31048850324693	9.47703547371156	6.78348225288883	-0.670601319801793	-0.454630957504322	0.482409777135389
sgZNF575_9	101	76	165	156	102	161	1.95795656826188	1.10904840909886	2.76551298683233	2.14950032126815	1.54207686223111	2.17178680823714	0.82002642379218	0.363545791007962	-0.494007813300049
sgZNF576_1	334	627	302	424	552	626	6.43054363105618	9.04522598589723	5.0478941868084	5.81871106075774	8.27930587197866	8.40561931336225	-0.492215841030906	-0.205017938999449	-0.0218443001659749
sgZNF576_10	313	266	405	307	228	282	6.02743492582579	3.84566136661554	6.7638450159875	4.21685413344325	3.42850098496042	3.79392386871055	0.648312439719659	0.681676485042939	-0.146112792333582
sgZNF576_2	230	519	311	474	270	501	4.43419575753426	7.48967756794038	5.19783163790172	6.50326530319982	4.0573090258702	6.72985788725335	-0.756231149096811	-0.323254375803398	-0.730052850195543
sgZNF576_3	485	297	496	428	473	378	9.32908717818896	4.29216137547352	8.27987924370883	5.8734754001531	7.09654789026743	5.08090864396219	1.12003160565921	0.495395312615404	0.482030873128525
sgZNF576_4	686	609	754	613	526	453	13.1874133568227	8.78596791623775	12.5780861750506	8.40632609718882	7.89004375141547	6.08636549962753	0.585888478883438	0.581365097394926	0.374452326747657
sgZNF576_5	169	142	88	168	191	174	3.26326094710314	2.0596613311836	1.48271479414504	2.31379333945425	2.87455104415896	2.34606599655246	0.663907221874898	-0.642018896763122	0.293093051290184
sgZNF576_6	665	497	441	575	393	491	12.7843046515923	7.17280659391213	7.36359482036077	7.88606487293284	5.89881828853453	6.59579697316464	0.833764057518767	-0.0988953334982163	-0.161121023481507
sgZNF576_7	80	232	92	267	135	227	1.55484786303149	3.35595167948098	1.54935366129763	3.66921073948958	2.03614032294593	3.05658884122264	-1.10994851925407	-1.24380327079708	-0.586085510513045
sgZNF576_8	159	133	172	116	231	201	3.07130442080295	1.93003229635387	2.88213100434935	1.60185692731448	3.47341584502541	2.70803046459199	0.670226526945176	0.847390616605984	0.359111174777134
sgZNF576_9	21	80	1	115	37	82	0.422304357860406	1.16666131346764	0.0333194335762931	1.58816584246564	0.568921560823127	1.11270558693631	-1.46603076173174	-5.57485388657491	-0.967770255501982
sgZNF577_1	415	363	590	506	506	483	7.98539149408767	5.24277429755826	9.84589262179461	6.94138001836276	7.59061135098225	6.48854824189367	0.607032700457982	0.504299491726857	0.226320362130103
sgZNF577_10	577	830	685	794	633	918	11.0950872201507	11.9690808826124	11.4285657166685	10.8844124548292	9.49200709373323	12.3201980047526	-0.10939136175408	0.0703808245537587	-0.37624035874827
sgZNF577_2	1162	1152	1199	1501	1607	1282	22.3245440087114	16.6069196842986	19.9916601457759	20.5640094429603	24.0743649948313	17.2000152775818	0.426846206337033	-0.0407232984657258	0.485087898490603
sgZNF577_3	552	930	822	773	733	894	10.6151959044002	13.4094034918317	13.7109469166446	10.5968996730035	10.9891690958993	11.9984518109397	-0.3371140648085	0.37168597282988	-0.126765956907049
sgZNF577_4	708	896	1189	788	1145	914	13.6097177146831	12.9196938046972	19.8250629778944	10.8022659457361	17.1574765448238	12.2665736391172	0.0750652648358412	0.875991476734511	0.484105057986857
sgZNF577_5	458	507	814	474	728	618	8.81080455717847	7.31683885483406	13.5776691823394	6.50326530319982	10.914310995791	8.29837058209128	0.268053279157229	1.06199965445279	0.39532106751403
sgZNF577_6	746	640	975	897	1266	793	14.3391525146238	9.23246792509573	16.259883585231	12.2945941942599	18.9690425674448	10.6444365786437	0.635171508686083	0.403292811374403	0.833547274399209
sgZNF577_7	464	413	358	417	481	593	8.92597847295857	5.96293560216792	5.98083832694461	5.72287346681584	7.21632085044072	7.9632182968695	0.581987571011655	0.0636080102948329	-0.142088122169447
sgZNF577_8	226	163	77	220	175	203	4.35741314701419	2.36212907911966	1.29945790947543	3.02572975159402	2.63500512381238	2.73484264740973	0.883384105188417	-1.21937323197652	-0.0536520609328413
sgZNF577_9	148	365	107	461	186	481	2.86015224187275	5.27158074974265	1.79924941311983	6.32528120016488	2.79969294405065	6.46173605907593	-0.882143695306295	-1.81373443069992	-1.20665321394097
sgZNF578_1	1250	714	911	698	1228	890	24.0137614401531	10.298306655918	15.1936617107896	9.57006830934037	18.4001210066217	11.9448274453043	1.22145426501565	0.66686847734197	0.623329241252097
sgZNF578_10	1118	856	618	768	740	770	21.4799352929906	12.3435647610094	10.3123646918627	10.5284442487593	11.093970436051	10.3360964762397	0.799230549379481	-0.0299170801948976	0.102084344792156
sgZNF578_2	877	597	1320	803	1071	925	16.8537830091562	8.61312920313143	22.0074858771416	11.0076322184687	16.0495766632208	12.4140406446147	0.968463077852839	0.999490168620564	0.370562469598893
sgZNF578_3	477	406	313	388	352	354	9.17552195714882	5.86211301952256	5.23115107147802	5.32583200619943	5.28498186764642	4.75916245014928	0.646369446230088	-0.0258784875419003	0.151190821280493
sgZNF578_4	893	753	1542	859	1000	746	17.1609134512365	10.8600324735135	25.7059430041101	11.7743329700039	14.9865916416829	10.0143502824268	0.66009793043024	1.12645660553394	0.581603488448113
sgZNF578_5	13	25	59	36	83	37	0.268739136820258	0.374483878397019	0.999583007288793	0.506570139407144	1.25761608181954	0.509431473537106	-0.478697173567902	0.980564338532233	1.30373157173653
sgZNF578_6	1775	1381	2273	1451	2503	1535	34.0914790709128	19.9052584594108	37.8841959762452	19.8794552005182	37.4889365342397	20.5917564040262	0.776261588477434	0.930317909449161	0.864398008612818
sgZNF578_7	319	435	258	479	520	389	6.1426088416059	6.27980657619616	4.31486664812996	6.57172072744403	7.80021403128551	5.22837564945977	-0.031868607373978	-0.6069551993693	0.577150910930254
sgZNF578_8	208	205	348	275	221	213	4.01189139967385	2.96706457499177	5.81424115906314	3.77873941828032	3.32369964480879	2.86890356149844	0.43524622741325	0.621685877984147	0.212290542350316
sgZNF578_9	629	641	601	891	583	836	12.0932611569116	9.24687115118793	10.0291495064642	12.2124476851668	8.74342609265016	11.2208985092252	0.387166153780562	-0.284153114607939	-0.35991759126897
sgZNF579_1	454	532	245	455	491	522	8.73402194665839	7.67691950713889	4.09829032988405	6.24313469107183	7.36603705065733	7.01138580683965	0.186118634842469	-0.607248400272837	0.0711890314936552
sgZNF579_10	0	0	0	0	0	0	0.0191956526300184	0.014403226092193	0.0166597167881465	0.0136910848488417	0.0149716200216612	0.0134060914088712	0.414387622515585	0.283127108552664	0.159341662401356
sgZNF579_2	374	721	428	628	541	642	7.19836973625692	10.3991292385634	7.14701850211487	8.61169236992145	8.11461805174039	8.62011677590419	-0.530720618988341	-0.26895526082708	-0.0871842235727192
sgZNF579_3	113	447	307	321	245	342	2.1883043998221	6.45264528930248	5.13119277074914	4.40852932132704	3.68301852532866	4.59828935324283	-1.56007728537728	0.218996771132949	-0.320208598432216
sgZNF579_4	165	377	242	322	285	278	3.18647833658306	5.44441946284897	4.04831117951961	4.42222040617588	4.28188332619511	3.74029950307507	-0.772815370358562	-0.12745074253548	0.195091687350559
sgZNF579_5	42	422	283	345	87	350	0.825413063090793	6.09256463699765	4.73135956783362	4.73711535769924	1.31750256190619	4.7055380845138	-2.88386147590227	-0.00175399957937827	-1.83655393926591
sgZNF579_6	2	17	0	30	3	21	0.0575869578900553	0.259258069659475	0.0166597167881465	0.424423630314094	0.059886480086645	0.294934010995167	-2.17057487820557	-4.67106920183421	-2.30008995623594
sgZNF579_7	284	252	162	264	162	204	5.47076099955526	3.64401620132484	2.71553383646789	3.62813748494306	2.44037406353078	2.7482487388186	0.58621215687338	-0.41799328666682	-0.171410282873011
sgZNF579_8	88	236	301	216	267	368	1.70841308407164	3.41356458384975	5.03123447002026	2.97096541219866	4.01239416580521	4.94684772987348	-0.998622195416275	0.759980615433264	-0.302046153201267
sgZNF579_9	13	18	28	67	152	72	0.268739136820258	0.273661295751668	0.48313178685625	0.930993769721238	2.29065786331417	0.978644672847599	-0.0261849688703952	-0.946354737570103	1.22690494621399
sgZNF580_1	30	62	116	114	92	78	0.595065231530572	0.907403243808161	1.94918686421315	1.5744747576168	1.3923606620145	1.05908122130083	-0.608695990597455	0.308001777191694	0.394719725332285
sgZNF580_10	0	89	1	43	0	126	0.0191956526300184	1.29629034829737	0.0333194335762931	0.602407733349036	0.0149716200216612	1.70257360892664	-6.07746547381409	-4.17630451008463	-6.82934302437081
sgZNF580_2	0	0	0	0	0	5	0.0191956526300184	0.014403226092193	0.0166597167881465	0.0136910848488417	0.0149716200216612	0.0804365484532273	0.414387622515585	0.283127108552664	-2.4256208383198
sgZNF580_3	232	522	244	576	362	529	4.4725870627943	7.53288724621696	4.0816306130959	7.89975595778168	5.43469806786303	7.10522844670174	-0.752093369077075	-0.952662461090247	-0.386681149053454
sgZNF580_4	25	117	61	58	137	141	0.499086968380479	1.69958067887878	1.03290244086509	0.807774006081662	2.06608356298925	1.90366498005971	-1.76781570870516	0.354680369577698	0.118118999674844
sgZNF580_5	327	276	477	446	266	350	6.29617406264605	3.98969362753747	7.96334462473405	6.11991492743225	3.99742254578355	4.7055380845138	0.658197461084482	0.379862895350095	-0.23528962621565
sgZNF580_6	52	190	105	251	143	300	1.01736958939098	2.75101618360887	1.76592997954353	3.45015338190812	2.15591328311922	4.03523351407024	-1.43512075095696	-0.966232360384053	-0.904353012916032
sgZNF580_7	35	148	90	96	69	118	0.691043494680664	2.14608068773676	1.51603422772134	1.32803523033765	1.04801340151629	1.59532487765567	-1.63485589650426	0.191008906564233	-0.60619308396162
sgZNF580_8	200	381	349	354	252	521	3.85832617863371	5.50203236721774	5.83090087585129	4.86033512133881	3.78781986548029	6.99797971543078	-0.511989514341234	0.262663005992949	-0.885570759474218
sgZNF580_9	14	16	1	46	9	15	0.287934789450277	0.244854843567282	0.0333194335762931	0.643480987895561	0.149716200216612	0.214497462541939	0.233815376873765	-4.27146174312497	-0.518730242711281
sgZNF581_1	251	551	234	472	506	668	4.83730446276465	7.95058080289056	3.91503344521444	6.47588313350214	7.59061135098225	8.96867515253484	-0.716856910762667	-0.726052318221731	-0.240678801236763
sgZNF581_10	18	73	47	11	25	95	0.36471739997035	1.06583873082228	0.799666405831034	0.164293018186101	0.389262120563192	1.28698477525164	-1.54713822966978	2.28312710855266	-1.72518112017871
sgZNF581_2	0	4	0	0	0	5	0.0191956526300184	0.0720161304609652	0.0166597167881465	0.0136910848488417	0.0149716200216612	0.0804365484532273	-1.90754047237178	0.283127108552664	-2.4256208383198
sgZNF581_3	97	110	68	71	100	143	1.88117395774181	1.59875809623343	1.14952045838211	0.985758109116605	1.51213362218779	1.93047716287745	0.234681600280688	0.221726563888521	-0.352371856289161
sgZNF581_4	225	438	480	564	553	574	4.33821749438417	6.32301625447274	8.01332377509849	7.73546293959558	8.29427749200033	7.70850256010095	-0.543510544604584	0.0509131350201559	0.105665682618808
sgZNF581_5	447	786	391	803	440	930	8.59965237824826	11.3353389345559	6.53060898095345	11.0076322184687	6.60248442955261	12.4810711016591	-0.398477280934296	-0.753214738511056	-0.918660849599916
sgZNF581_6	266	204	185	191	172	257	5.12523925221492	2.95266134889957	3.09870732259526	2.62868829097761	2.59009026374739	3.45877158348877	0.795603454697694	0.237323418939539	-0.417257365385173
sgZNF581_7	181	412	156	243	244	434	3.49360877866336	5.94853237607572	2.61557553573901	3.34062470311738	3.668046905307	5.83164976285898	-0.767815708705163	-0.352989480118595	-0.668891989332163
sgZNF581_8	229	617	99	515	406	587	4.41500010490424	8.9011937249753	1.66597167881465	7.06459978200233	6.09344934881612	7.88278174841627	-1.01158535444441	-2.08424395709587	-0.37144569816876
sgZNF581_9	36	68	32	94	49	85	0.710239147310682	0.993822600361319	0.549770654008836	1.30065306063996	0.748581001083062	1.15292386116292	-0.484683468633633	-1.24233438041983	-0.623066902526016
sgZNF582_1	284	480	322	429	287	456	5.47076099955526	6.92795175034485	5.38108852257133	5.88716648500194	4.31182656623844	6.12658377385415	-0.340687352202351	-0.129675386342871	-0.5067836912144
sgZNF582_10	372	503	410	501	396	425	7.15997843099688	7.25922595046529	6.84714359992823	6.87292459411855	5.94373314859951	5.71099494017914	-0.0198604807290925	-0.005421861716425	0.0576272393184767
sgZNF582_2	192	114	268	98	275	120	3.70476095759356	1.6563710006022	4.48146381601142	1.35541740003533	4.1321671259785	1.62213706047342	1.16135460883929	1.72523285102968	1.34900288190493
sgZNF582_3	686	742	1299	873	1072	873	13.1874133568227	10.7015969864994	21.6576318245905	11.9660081578877	16.0645482832425	11.7169238913534	0.30133551079509	0.855933546967883	0.455286553657281
sgZNF582_4	72	108	76	113	137	102	1.40128264199135	1.56995164404904	1.28279819268728	1.56078367276796	2.06608356298925	1.38082741511374	-0.163972143381323	-0.282976364917176	0.581365591996308
sgZNF582_5	379	228	376	245	259	260	7.29434799940701	3.2983387751122	6.28071322913125	3.36800687281507	3.89262120563192	3.49898985771539	1.14503944274959	0.899033316482088	0.153803478859927
sgZNF582_6	208	252	384	255	182	208	4.01189139967385	3.64401620132484	6.41399096343642	3.50491772130348	2.73980646396401	2.80187310445408	0.138753179902159	0.871841744134928	-0.0323176313954832
sgZNF582_7	639	809	876	914	686	817	12.2852176832118	11.6666131346764	14.6105716232045	12.5273426366902	10.2855029548813	10.9661827724567	0.0745376196309611	0.221932207825993	-0.0924490817222914
sgZNF582_8	856	862	1539	926	1387	920	16.4506743039258	12.4299841175626	25.6559638537457	12.6916356548763	20.7806085900658	12.3470101875704	0.404322267449131	1.0154162155094	0.751076168888283
sgZNF582_9	479	791	585	977	647	862	9.21391326240885	11.4073550650169	9.76259403785388	13.3898809821672	9.70160977403648	11.5694568858559	-0.308078401955505	-0.455806691977322	-0.254025083892973
sgZNF583_1	118	240	35	139	77	158	2.28428266297219	3.47117748821852	0.599749804373276	1.91675187883784	1.16778636168958	2.13156853401052	-0.603683950406432	-1.67623090694999	-0.86813907402075
sgZNF583_10	307	322	282	502	489	436	5.91226101004568	4.65224202777835	4.71469985104547	6.88661567896739	7.33609381061401	5.85846194567672	0.345783808516563	-0.546629238420981	0.32449013190333
sgZNF583_2	219	262	208	311	154	298	4.22304357860406	3.78804846224677	3.48188080872263	4.27161847283862	2.32060110335749	4.00842133125249	0.156828346747943	-0.294915978228701	-0.78853560652251
sgZNF583_3	269	118	297	154	276	220	5.18282621010498	1.71398390497097	4.96459560286767	2.12211815157047	4.14713874600016	2.96274620136054	1.59638545625847	1.22617122374059	0.485181269059114
sgZNF583_4	322	421	561	525	428	416	6.20019579949596	6.07816141090546	9.36276083493836	7.20151063049075	6.42282498929267	5.5903401174993	0.0286787885023259	0.378634439481288	0.200271926456239
sgZNF583_5	1442	1030	1528	997	1347	1233	27.6993267451166	14.849726101051	25.4727069690761	13.663702679144	20.1817437891994	16.5431167985471	0.899414589638676	0.898603794576208	0.286819764433798
sgZNF583_6	793	653	953	584	958	805	15.2413481882346	9.41970986429424	15.8933698158918	8.00928463657241	14.3577836007731	10.8053096755502	0.694235994160461	0.988679750087409	0.41009263889152
sgZNF583_7	547	237	470	359	530	369	10.5192176412501	3.42796780994194	7.84672660721702	4.92879054558302	7.94993023150212	4.96025382128235	1.61760194216817	0.670857261835773	0.680528252689198
sgZNF583_8	422	566	513	611	460	553	8.1197610624978	8.16662919427345	8.56309442910733	8.37894392749114	6.90191682998583	7.42697464051465	-0.00830344930669291	0.0313638150538913	-0.105777563218493
sgZNF583_9	1195	1077	1345	1389	1125	1246	22.9580005455021	15.5266777273841	22.4239787968453	19.03060793989	16.8580441443906	16.7173959868624	0.564247833961186	0.236720635552112	0.0120870246519162
sgZNF584_1	31	56	1	35	18	27	0.61426088416059	0.820983887255003	0.0333194335762931	0.492879054558302	0.284460780411564	0.375370559448394	-0.418502391649156	-3.88679789288965	-0.400085746212662
sgZNF584_10	411	742	578	740	398	538	7.9086088835676	10.7015969864994	9.64597602033685	10.1450938729917	5.97367638864283	7.22588326938159	-0.436330250839791	-0.0727830857639327	-0.274554864128803
sgZNF584_2	391	533	605	660	457	748	7.52469583096723	7.69132273323108	10.0957883736168	9.04980708508438	6.85700196992085	10.0411624652445	-0.0315984650567596	0.157794630517924	-0.55027645796045
sgZNF584_3	202	477	344	594	331	556	3.89671748389374	6.88474207206827	5.74760229191056	8.14619548506083	4.97057784719153	7.46719291474127	-0.821143268279986	-0.50316619797711	-0.58715242359175
sgZNF584_4	63	104	64	135	32	117	1.22852176832118	1.51233873968027	1.08288159122953	1.86198753944248	0.494063460714821	1.5819187862468	-0.299857895150537	-0.78196791966922	-1.67890726760203
sgZNF584_5	8	192	83	128	27	174	0.172760873670166	2.77982263579326	1.39941621020431	1.76614994550058	0.419205360606515	2.34606599655246	-4.00814441331018	-0.33578272409183	-2.48451452737337
sgZNF584_6	295	517	467	668	478	565	5.68191317848546	7.46087111575599	7.79674745685258	9.15933576387512	7.17140599037573	7.58784773742111	-0.392967299542018	-0.232370572505392	-0.0814347346943451
sgZNF584_7	868	1205	844	1184	661	1211	16.681022135486	17.3702906671848	14.0774606859838	16.2239355458774	9.91121245433974	16.2481827875519	-0.0584142025700984	-0.20473670406341	-0.713144914264376
sgZNF584_8	547	850	390	896	475	903	10.5192176412501	12.2571454044563	6.5139492641653	12.280903109411	7.12649113031075	12.1191066336196	-0.22059561620985	-0.914812269059245	-0.766019536705887
sgZNF584_9	196	413	279	383	171	374	3.78154356811363	5.96293560216792	4.66472070068103	5.25737658195522	2.57511864372573	5.02728427832671	-0.657047515527363	-0.172552375223525	-0.965140368279788
sgZNF585A_1	426	530	489	564	521	419	8.19654367301787	7.6481130549545	8.16326122619181	7.73546293959558	7.81518565130717	5.63055839172591	0.0999118313319229	0.0776579902526846	0.473002141305119
sgZNF585A_10	315	468	462	539	853	460	6.06582623108583	6.75511303723853	7.71344887291185	7.39318581837453	12.7857634984987	6.18020813948963	-0.155275741822688	0.0611798947620694	1.04881098159251
sgZNF585A_2	232	371	410	526	369	341	4.4725870627943	5.35800010629581	6.84714359992823	7.21520171533959	5.53949940801466	4.58488326183396	-0.260585043938165	-0.0755374594028675	0.272870608031771
sgZNF585A_3	582	574	712	468	565	487	11.1910654833008	8.28185500301099	11.8783780699485	6.42111879410677	8.47393693226026	6.54217260752915	0.434321549884345	0.887441262481176	0.373262567670353
sgZNF585A_4	137	177	145	212	285	202	2.64900006294254	2.56377424441036	2.4323186510694	2.91620107280329	4.28188332619511	2.72143655600086	0.0471786483273575	-0.261757952793157	0.65387708199457
sgZNF585A_5	430	353	393	475	676	487	8.27332628353795	5.09874203663633	6.56392841452974	6.51695638804866	10.1357867546647	6.54217260752915	0.698326131521687	0.0103611647010968	0.631616348413468
sgZNF585A_6	625	573	565	617	527	570	12.0164785463915	8.2674517769188	9.42939970209095	8.46109043658419	7.90501537143713	7.65487819446546	0.539499542772516	0.156322323480172	0.0463888463969679
sgZNF585A_7	584	610	662	632	855	524	11.2294567885608	8.80037114232994	11.0453922305412	8.66645670931682	12.815706738542	7.03819798965739	0.351651867167624	0.349930479236911	0.864635036249019
sgZNF585A_8	404	195	368	569	437	435	7.77423931515747	2.82303231406983	6.14743549482607	7.80391836383979	6.55756956948762	5.84505585426785	1.46145587617237	-0.344213994439044	0.165944397225604
sgZNF585A_9	228	115	216	159	91	165	4.39580445227422	1.67077422669439	3.6151585430278	2.19057357581468	1.37738904199283	2.22541117387262	1.39561041548496	0.722750246109781	-0.692135812888555
sgZNF585B_1	167	237	92	242	192	199	3.2248696418431	3.42796780994194	1.54935366129763	3.32693361826854	2.88952266418062	2.68121828177424	-0.088112718013597	-1.10252658394509	0.107942509894712
sgZNF585B_10	275	375	774	435	678	497	5.29800012588509	5.41561301066458	12.9112805108136	5.96931299409499	10.165729994708	6.67623352161787	-0.0316767723838818	1.11299528393734	0.606607494578008
sgZNF585B_2	65	155	142	184	84	128	1.26691307358122	2.24690327038211	2.38233950070496	2.53285069703572	1.27258770184121	1.72938579174439	-0.826620476988208	-0.0883830151852585	-0.442494656884195
sgZNF585B_3	705	656	411	771	723	631	13.552130756793	9.46291954257082	6.86380331671638	10.5695175033058	10.8394528956827	8.47264977040661	0.518162435464437	-0.622829401532198	0.355406801307459
sgZNF585B_4	923	650	859	1001	955	737	17.736783030137	9.37650018601767	14.327356437806	13.7184670185394	14.3128687407081	9.89369545974696	0.919622930766008	0.0626531649469162	0.532731464321709
sgZNF585B_5	850	731	735	943	828	765	16.3355003881457	10.5431614994853	12.2615515560759	12.9243840973066	12.4114729979572	10.2690660191953	0.631703105917507	-0.0759539847521644	0.273369371972151
sgZNF585B_6	29	35	27	68	101	111	0.575869578900553	0.518516139318949	0.466472070068103	0.944684854570079	1.52710524220945	1.50148223779358	0.151353216681793	-1.0180424261679	0.0244120823152485
sgZNF585B_7	13	17	130	72	120	107	0.268739136820258	0.259258069659475	2.1824228992472	0.999449193965446	1.81156602262101	1.44785787215809	0.0518175431308781	1.1267255512101	0.323317397512483
sgZNF585B_8	314	221	592	356	424	353	6.04663057845581	3.19751619246685	9.8792120553709	4.8877172910365	6.36293850920603	4.74575635874041	0.919179774552759	1.01523513906957	0.423055143343424
sgZNF585B_9	865	655	959	880	1160	843	16.623435177596	9.44851631647863	15.9933281166207	12.0618457518296	17.3820508451487	11.3147411490873	0.815058832624227	0.40701949524077	0.619394730559739
sgZNF586_1	94	158	95	233	222	202	1.82358699985175	2.29011294865869	1.59933281166207	3.20371385462896	3.33867126483046	2.72143655600086	-0.328639724437821	-1.00227511030958	0.294905645136486
sgZNF586_10	302	503	915	681	567	527	5.81628274689559	7.25922595046529	15.2603005779422	9.33731986691006	8.50388017230359	7.078416263884	-0.319718317511379	0.708702967625436	0.264694662547586
sgZNF586_2	199	186	165	174	133	183	3.83913052600369	2.6934032792401	2.76551298683233	2.3959398485473	2.00619708290261	2.4667208192323	0.511349352402674	0.20695542806726	-0.298131103197884
sgZNF586_3	178	201	255	283	281	254	3.4360218207733	2.90945167062299	4.26488749776552	3.88826809707105	4.22199684610847	3.41855330926216	0.239991917028048	0.133379989047982	0.304539577941293
sgZNF586_4	436	320	312	414	604	413	8.38850019931806	4.62343557559396	5.21449135468987	5.68180021226932	9.05783011310505	5.55012184327268	0.859447604893882	-0.123821570749004	0.706646037063989
sgZNF586_5	684	404	545	565	608	470	13.1490220515626	5.83330656733818	9.09620536632801	7.74915402444442	9.11771659319169	6.31426905357834	1.17256970259149	0.231226006640635	0.530056830694906
sgZNF586_6	481	1119	473	724	669	1070	9.25230456766889	16.1316132232562	7.89670575758146	9.92603651541025	10.030985414513	14.3579238989011	-0.802006058199418	-0.329966827451373	-0.517383817003764
sgZNF586_7	300	293	200	337	323	290	5.77789144163555	4.23454847110475	3.34860307441746	4.6275866789085	4.85080488701824	3.90117259998152	0.448334954438924	-0.466700636550591	0.314316322377698
sgZNF586_8	136	555	127	427	411	600	2.62980441031253	8.00819370725933	2.13244374888276	5.85978431530426	6.16830744892443	8.0570609367316	-1.60652136724739	-1.45833987784848	-0.38537899112661
sgZNF586_9	132	48	172	65	33	45	2.55302179979245	0.705758078517459	2.88213100434935	0.903611600023554	0.509035080736482	0.616680204808076	1.85496021390157	1.67336121683094	-0.276757452405316
sgZNF587_1	278	245	246	341	391	244	5.35558708377514	3.54319361867949	4.1149500466722	4.68235101830387	5.86887504849121	3.28449239517345	0.595994429005534	-0.186358174748556	0.837413567513994
sgZNF587_10	138	305	246	380	184	302	2.66819571557256	4.40738718421107	4.1149500466722	5.2163033274087	2.76974970400733	4.06204569688798	-0.724059147453558	-0.34215284735598	-0.552450860555282
sgZNF587_2	590	850	1226	945	1149	990	11.3446307043409	12.2571454044563	20.4414724990558	12.9517662670043	17.2173630249104	13.2854365861914	-0.111613378992844	0.658350268876175	0.374018561046607
sgZNF587_3	0	33	20	30	5	30	0.0191956526300184	0.489709687134563	0.349854052551077	0.424423630314094	0.0898297201299674	0.415588833675008	-4.67307521873475	-0.278751779055451	-2.20989214726436
sgZNF587_4	295	308	458	279	385	320	5.68191317848546	4.45059686248765	7.64681000575926	3.83350375767568	5.77904532836124	4.30335534224766	0.352377960240161	0.996194435021506	0.425369212547134
sgZNF587_5	199	240	240	195	289	373	3.83913052600369	3.47117748821852	4.01499174594332	2.68345263037298	4.34176980628176	5.01387818691783	0.145354476060349	0.581306600667418	-0.207643707471346
sgZNF587_6	165	556	353	614	348	589	3.18647833658306	8.02259693335152	5.89753974300388	8.42001718203766	5.22509538755977	7.90959393123402	-1.33210646347752	-0.513709941590941	-0.598146255638194
sgZNF587_7	910	1358	584	1266	867	1325	17.4872395459468	19.5739842592903	9.74593432106573	17.3466045034825	12.995366178802	17.7764772081632	-0.162634874449754	-0.831780886117378	-0.451972165266752
sgZNF587_8	523	1196	951	1273	625	1127	10.0585219781297	17.2406616323551	15.8600503823155	17.4424420974244	9.37223413355994	15.1220711092067	-0.777396812890465	-0.137204690395692	-0.690190843064818
sgZNF587_9	120	116	90	140	189	204	2.32267396823223	1.68517745278659	1.51603422772134	1.93044296368668	2.84460780411564	2.7482487388186	0.462886140206776	-0.348629603647433	0.0497171712268589
sgZNF587B_1	356	343	428	431	911	527	6.85284798891658	4.9547097757144	7.14701850211487	5.91454865469963	13.6541174597551	7.078416263884	0.467903131842588	0.273073443888741	0.947837557207646
sgZNF587B_10	656	714	700	755	820	596	12.6115437779221	10.298306655918	11.6784614684907	10.3504601457243	12.2917000377839	8.00343657109612	0.292337751172164	0.174155318342215	0.618992952914357
sgZNF587B_2	241	204	354	294	283	245	4.64534793646446	2.95266134889957	5.91419945979202	4.03887003040831	4.25194008615179	3.29789848658232	0.653770760284734	0.550231178695505	0.3665742765668
sgZNF587B_3	161	98	122	60	72	101	3.10969572606299	1.42591938312711	2.04914516494203	0.835156175779346	1.09292826158127	1.36742132370486	1.1248810053206	1.29490427632902	-0.323259120690121
sgZNF587B_4	15	42	18	44	3	20	0.307130442080295	0.6193387219643	0.316534618974784	0.616098818197878	0.059886480086645	0.281527919586296	-1.01187713218651	-0.960798474333425	-2.2329757603774
sgZNF587B_5	31	27	41	9	48	17	0.61426088416059	0.403290330581405	0.699708105102155	0.136910848488417	0.733609381061401	0.241309645359682	0.607032700457982	2.35351643644406	1.60412650507425
sgZNF587B_6	545	382	572	580	579	667	10.4808263359901	5.51643559330993	9.54601771960797	7.95452029717705	8.68353961256352	8.95526906112597	0.925944181510482	0.26312408390504	-0.044453540057761
sgZNF587B_7	536	376	452	373	500	531	10.3080654623199	5.43001623675677	7.54685170503038	5.12046573346681	7.50078163085228	7.13204062951949	0.924745187232335	0.559599888711263	0.0727260200953759
sgZNF587B_8	627	903	1627	946	1075	760	12.0548698516516	13.0205163873425	27.1220189311026	12.9654573518531	16.1094631433075	10.202035562151	-0.111170591007974	1.06479147735053	0.659051381454435
sgZNF587B_9	60	164	108	185	47	123	1.17093481043112	2.37653230521185	1.81590912990797	2.54654178188456	0.718637761039739	1.66235533470003	-1.02119725416734	-0.48784737777844	-1.20989214726436
sgZNF589_1	109	127	80	151	129	170	2.11152178930203	1.84361293980071	1.34943705983987	2.08104489702394	1.94631060281596	2.29244163091698	0.195747336040246	-0.624950402006297	-0.236143039456086
sgZNF589_10	173	170	171	166	155	301	3.34004355762321	2.46295166176501	2.86547128756121	2.28641116975657	2.33557272337915	4.04863960547911	0.439478603478417	0.32568757078071	-0.793660858061473
sgZNF589_2	773	731	785	833	1101	857	14.8574351356343	10.5431614994853	13.0945373954832	11.418364763934	16.4987252638707	11.5024264288115	0.494877540375954	0.197609037366608	0.520416333472969
sgZNF589_3	634	1211	1133	1167	1181	1292	12.1892394200617	17.456710023738	18.8921188377582	15.9911871034471	17.6964548656036	17.3340761916705	-0.518173579297837	0.240507474614876	0.0298494227686348
sgZNF589_4	819	876	907	806	905	900	15.7404351566151	12.6316292828533	15.1270228436371	11.0487054730153	13.5642877396251	12.078888359393	0.317434689576299	0.453250732565799	0.167325606634054
sgZNF589_5	1515	1254	1339	1102	1608	1200	29.100609387108	18.0760487457023	22.3240204961164	15.1012665882724	24.0893366148529	16.1007157820543	0.686970011848544	0.563927318306416	0.581269837419168
sgZNF589_6	115	190	437	270	278	250	2.22669570508214	2.75101618360887	7.29695595320819	3.71028399403611	4.17708198604349	3.36492894362667	-0.30506021039259	0.975765126799966	0.311919420279772
sgZNF589_7	564	947	687	894	869	1007	10.8455437359604	13.654258335399	11.4618851502448	12.2535209397133	13.0253094188453	13.5133401401422	-0.332248569080123	-0.0963520088968566	-0.0530666703624689
sgZNF589_8	25	149	109	114	90	156	0.499086968380479	2.16048391382895	1.83256884669612	1.5744747576168	1.36241742197117	2.10475635119278	-2.1139913498392	0.218996771132948	-0.627484446291574
sgZNF589_9	179	398	279	253	107	313	3.45521747340332	5.74688721078502	4.66472070068103	3.4775355516058	1.61693496233941	4.20951270238556	-0.734004217377085	0.423725438725465	-1.3803915843268
sgZNF592_1	235	233	189	321	217	351	4.53017402068435	3.37035490557317	3.16534618974784	4.40852932132704	3.26381316472215	4.71894417592267	0.426665952294023	-0.477934161231005	-0.531905631459014
sgZNF592_10	190	260	262	362	241	306	3.66636965233352	3.75924201006238	4.38150551528254	4.96986380012955	3.62313204524202	4.11567006252346	-0.0360895460185495	-0.181779640150784	-0.183889945694228
sgZNF592_2	59	153	69	170	44	221	1.15173915780111	2.21809681819773	1.16618017517026	2.34117550915194	0.673722900974756	2.97615229276941	-0.945508322570797	-1.00544238938827	-2.14322110761907
sgZNF592_3	33	141	76	221	129	165	0.652652189420627	2.04525810509141	1.28279819268728	3.03942083644286	1.94631060281596	2.22541117387262	-1.64789665573876	-1.24450221710254	-0.193329955917113
sgZNF592_4	526	830	814	971	566	884	10.1161089360197	11.9690808826124	13.5776691823394	13.3077344730742	8.48890855228192	11.864390896851	-0.242657892617544	0.0289708540653231	-0.482987057626774
sgZNF592_5	270	426	171	444	318	328	5.202021862735	6.15017754136643	2.86547128756121	6.09253275773457	4.77594678690994	4.41060407351863	-0.241555595751033	-1.088269662599	0.114810502430985
sgZNF592_6	249	179	81	223	124	238	4.79891315750461	2.59258069659475	1.36609677662802	3.06680300614055	1.87145250270765	3.20405584672022	0.888318810847998	-1.16667580888686	-0.775740860917305
sgZNF592_7	735	1566	684	1703	516	1738	14.1280003356936	22.5698552864665	11.4119059998804	23.3296085824263	7.74032755119886	23.313192960027	-0.675839885899982	-1.03162233382529	-1.5906800845903
sgZNF592_8	264	343	193	282	244	508	5.08684794695489	4.9547097757144	3.23198505690043	3.87457701222221	3.668046905307	6.82370052711545	0.0379714172640497	-0.26161829209209	-0.895542244671768
sgZNF592_9	74	48	134	108	110	58	1.43967394725138	0.705758078517459	2.24906176639978	1.49232824852375	1.6618498224044	0.790959393123402	1.02849646889626	0.591758380826569	1.07111447938962
sgZNF593_1	4	13	4	68	23	15	0.0959782631500922	0.201645165290702	0.0832985839407327	0.944684854570079	0.35931888051987	0.214497462541939	-1.07103920465466	-3.50346925333814	0.744304163122513
sgZNF593_10	367	549	421	423	696	725	7.06400016784679	7.92177435070617	7.03040048459784	5.80501997590889	10.4352191550979	9.7328223628405	-0.165338229839423	0.27630584269665	0.100530770274029
sgZNF593_2	104	102	273	121	123	194	2.01554352615194	1.48353228749588	4.56476239995215	1.67031235155869	1.85648088268599	2.61418782472989	0.44213261299849	1.4504218539503	-0.493792340961379
sgZNF593_3	576	903	371	997	483	895	11.0758915675206	13.0205163873425	6.19741464519051	13.663702679144	7.24626409048404	12.0118579023486	-0.233363831254119	-1.14061008567657	-0.729150022381653
sgZNF593_4	354	691	346	657	454	798	6.81445668365655	9.96703245579758	5.78092172548685	9.00873383053786	6.81208710985586	10.7114670356881	-0.548565390729094	-0.640024812604316	-0.652987295440561
sgZNF593_5	40	257	107	178	121	247	0.787021757830756	3.7160323317858	1.79924941311983	2.45070418794267	1.82653764264267	3.32471066940006	-2.23928762828958	-0.445801166548124	-0.864117310422632
sgZNF593_6	7	55	18	29	0	37	0.153565221040148	0.80658066116281	0.316534618974784	0.410732545465252	0.0149716200216612	0.509431473537106	-2.39296729954202	-0.375835973612269	-5.08858585104223
sgZNF593_7	5	68	77	89	87	71	0.115173915780111	0.993822600361319	1.29945790947543	1.23219763639576	1.31750256190619	0.965238581438727	-3.10917433354143	0.076676231085238	0.448848279596342
sgZNF593_8	266	239	74	314	277	328	5.12523925221492	3.45677426212633	1.24947875911099	4.31269172738514	4.16211036602182	4.41060407351863	0.568192958594621	-1.78726221933873	-0.0836610386103773
sgZNF593_9	57	40	10	57	30	63	1.11334785254107	0.590532269779914	0.183256884669612	0.79408292123282	0.464120220671498	0.857989850167758	0.914816613025074	-2.11542226793761	-0.886462027211768
sgZNF594_1	119	254	24	303	49	171	2.30347831560221	3.67282265350922	0.416492919703664	4.16208979404789	0.748581001083062	2.30584772232585	-0.673075218734753	-3.3209442151162	-1.62306690252602
sgZNF594_10	475	599	908	830	847	789	9.13713065188878	8.64193565531582	15.1436825604252	11.3772915093875	12.6959337783687	10.5908122130083	0.0803866953276486	0.412558925976426	0.261553273900091
sgZNF594_2	393	1038	720	942	643	986	7.56308713622727	14.9649519097886	12.0116558042537	12.9106930124578	9.64172329394984	13.2318122205559	-0.984540496932249	-0.10413140288161	-0.456647733940424
sgZNF594_3	259	468	399	417	409	413	4.9908696838048	6.75511303723853	6.66388671525862	5.72287346681584	6.13836420888111	5.55012184327268	-0.436688676971336	0.219624166246506	0.145334804407478
sgZNF594_4	140	511	143	561	118	534	2.7065870208326	7.37445175920283	2.3989992174931	7.69438968504905	1.78162278257769	7.1722589037461	-1.44606102508562	-1.68137421022595	-2.00923565557921
sgZNF594_5	198	301	353	285	187	231	3.81993487337367	4.3497742798423	5.89753974300388	3.91565026676873	2.81466456407231	3.11021320685812	-0.187392496265844	0.590861321857272	-0.144050481048578
sgZNF594_6	301	325	503	451	595	395	5.79708709426557	4.69545170605493	8.39649726122586	6.18837035167646	8.9230855329101	5.308812197913	0.304064207609587	0.440228069637393	0.749153562783909
sgZNF594_7	147	287	195	320	263	232	2.84095658924273	4.14812911455159	3.26530449047672	4.3948382364782	3.95250768571857	3.12361929826699	-0.546084013297776	-0.428592534454431	0.33954963710553
sgZNF594_8	1168	1021	1220	1081	1162	1293	22.4397179244916	14.7200970662213	20.3415141983269	14.8137538064468	17.411994085192	17.3474822830794	0.608267356109621	0.457489809713253	0.00535514188206676
sgZNF594_9	56	152	56	153	96	169	1.09415219991105	2.20369359210553	0.949603856924353	2.10842706672163	1.45224714210114	2.27903553950811	-1.01011020601232	-1.1507694179775	-0.650136431549217
sgZNF595_1	63	2	5	7	5	9	1.22852176832118	0.0432096782765791	0.0999583007288793	0.109528678790734	0.0898297201299674	0.134060914088712	4.82942512179443	-0.13191039072618	-0.57762393176485
sgZNF595_10	71	83	89	88	76	64	1.38208698936133	1.20987099174421	1.49937451093319	1.21850655154691	1.15281474166792	0.871395941576629	0.191995201179138	0.299246773915941	0.403760390067804
sgZNF595_2	13	9	0	42	15	5	0.268739136820258	0.14403226092193	0.0166597167881465	0.588716648500194	0.23954592034658	0.0804365484532273	0.899814449685828	-5.14313764614943	1.5743791616802
sgZNF595_3	35	10	88	48	110	32	0.691043494680664	0.158435487014123	1.48271479414504	0.670863157593245	1.6618498224044	0.44240101649275	2.1248810053206	1.14415069540385	1.90936340939301
sgZNF595_4	31	59	121	50	34	40	0.61426088416059	0.864193565531582	2.03248544815388	0.698245327290928	0.524006700758143	0.54964974776372	-0.492502973092933	1.54143910414405	-0.0689273252717604
sgZNF595_5	14	12	60	22	90	38	0.287934789450277	0.187241939198509	1.01624272407694	0.31489495152336	1.36241742197117	0.522837564945977	0.620838499983013	1.69030249005854	1.3817340837378
sgZNF595_6	0	23	38	25	47	33	0.0191956526300184	0.345677426212633	0.649728954737715	0.355968206069885	0.718637761039739	0.455807107901621	-4.17057487820557	0.868089609273821	0.656841321872173
sgZNF595_7	92	25	41	57	47	21	1.78519569459172	0.374483878397019	0.699708105102155	0.79408292123282	0.718637761039739	0.294934010995167	2.25310671548253	-0.182536463796148	1.28487254448522
sgZNF595_8	166	67	6	25	104	71	3.20567398921308	0.979419374269126	0.116618017517026	0.355968206069885	1.57202010227443	0.965238581438727	1.7106290737393	-1.60995768753082	0.703662178625167
sgZNF595_9	13	29	48	59	54	52	0.268739136820258	0.432096782765791	0.816326122619181	0.821465090930504	0.823439101191368	0.710522844670174	-0.685148051035328	-0.00905364294064609	0.212780921362817
sgZNF596_1	251	383	303	383	427	483	4.83730446276465	5.53083881940212	5.06455390359655	5.25737658195522	6.40785336927101	6.48854824189367	-0.193294954705653	-0.0539078787249063	-0.0180545884720904
sgZNF596_10	684	882	1294	964	766	821	13.1490220515626	12.7180486394064	21.5743332406498	13.2118968791323	11.4832325566142	11.0198071380921	0.0480781727150092	0.707478358971138	0.0594298462226077
sgZNF596_2	283	466	343	460	600	294	5.45156534692524	6.72630658505415	5.73094257512241	6.31159011531604	8.99794363301841	3.95479696561701	-0.303143997689394	-0.139231077174576	1.18599169886334
sgZNF596_3	708	1242	756	1119	1034	1088	13.6097177146831	17.9032100325959	12.6114056086269	15.3340150307027	15.4956267224194	14.5992335442608	-0.395581141297382	-0.28200641840657	0.0859684760711379
sgZNF596_4	701	497	824	653	516	467	13.4753481462729	7.17280659391213	13.7442663502209	8.95396949114249	7.74032755119886	6.27405077935173	0.909712910752066	0.61823059218776	0.302997413132887
sgZNF596_5	533	530	666	602	670	656	10.2504785044298	7.6481130549545	11.1120310976937	8.25572416385156	10.0459570345347	8.80780205562839	0.422515503398986	0.428655867837164	0.189761058279211
sgZNF596_6	538	382	379	395	345	491	10.3464567675799	5.51643559330993	6.33069237949569	5.42166960014132	5.18018052749479	6.59579697316464	0.907328503343135	0.223626096804002	-0.348544615301158
sgZNF596_7	629	850	675	733	865	971	12.0932611569116	12.2571454044563	11.2619685487871	10.0492562790498	12.9654229387586	13.0307208494228	-0.019419680783098	0.164370291991636	-0.0072476264776995
sgZNF596_8	346	442	334	691	713	634	6.6608914626164	6.38062915884151	5.58100512402909	9.47423071539848	10.6897366954661	8.51286804463322	0.0620165865388285	-0.763483833738926	0.328509144770928
sgZNF596_9	191	199	338	300	252	319	3.68556530496354	2.88064521843861	5.64764399118168	4.12101653950136	3.78781986548029	4.28994925083879	0.355493933462018	0.454648894929306	-0.179592857791695
sgZNF597_1	1844	1866	1965	1788	2274	1746	35.415979102384	26.8908231141244	32.7530032054961	24.4933507945779	34.0604355492793	23.420441691298	0.397286511237143	0.419237042841337	0.540328599458018
sgZNF597_10	144	171	180	161	215	117	2.78336963135267	2.4773548878572	3.01540873865452	2.21795574551236	3.23386992467883	1.5819187862468	0.168031957828423	0.443122992751245	1.03158611520298
sgZNF597_2	1496	1585	1921	1854	2116	1593	28.7358919871376	22.8435165822182	32.0199756668177	25.3969623946014	31.6949195858568	21.3693097057407	0.331069072870025	0.33431625781825	0.568711302418475
sgZNF597_3	1050	808	1335	868	1010	914	20.1746309141494	11.6522099085842	22.2573816289638	11.8975527336435	15.1363078418995	12.2665736391172	0.791938684047786	0.903619034212316	0.303281011132967
sgZNF597_4	276	82	280	189	234	191	5.31719577851511	1.19546776565202	4.68138041746918	2.60130612127993	3.51833070509039	2.57396955050327	2.15309035721785	0.847697820442642	0.450896108245201
sgZNF597_5	103	106	47	155	122	170	1.99634787352192	1.54114519186465	0.799666405831034	2.13580923641931	1.84150926266433	2.29244163091698	0.373360354255531	-1.41731260958843	-0.315996347145301
sgZNF597_6	553	441	602	255	443	420	10.6343915570302	6.36622593274932	10.0458092232524	3.50491772130348	6.64739928961759	5.64396448313478	0.740227229173343	1.51914130045275	0.236081105685066
sgZNF597_7	75	168	298	162	140	183	1.4588695998814	2.43414520958062	4.98125531965582	2.2316468303612	2.11099842305423	2.4667208192323	-0.738564300323013	1.15840062851969	-0.224668941256863
sgZNF597_8	158	222	327	375	543	359	3.05210876817293	3.21191941855905	5.46438710651207	5.14784790316449	8.14456129178371	4.82619290719364	-0.0736293221203632	0.0860902614931103	0.754951407322021
sgZNF597_9	837	850	977	976	737	730	16.0859569039555	12.2571454044563	16.2932030188073	13.3761898973184	11.049055575986	9.79985281988486	0.392178734528975	0.284603011536512	0.173091072509316
sgZNF598_1	0	0	0	6	0	4	0.0191956526300184	0.014403226092193	0.0166597167881465	0.0958375939418921	0.0149716200216612	0.0670304570443561	0.414387622515585	-2.52422781350494	-2.16258643248601
sgZNF598_10	0	3	5	27	14	28	0.0191956526300184	0.0576129043687721	0.0999583007288793	0.383350375767568	0.224574300324919	0.388776650857265	-1.58561237748441	-1.93926531278378	-0.791748737117697
sgZNF598_2	22	11	4	15	17	19	0.441500010490424	0.172838713106316	0.0832985839407327	0.219057357581468	0.269489160389902	0.268121828177424	1.35298707785144	-1.39494479655997	0.00733856895630725
sgZNF598_3	0	6	0	1	13	12	0.0191956526300184	0.100822582645351	0.0166597167881465	0.0273821696976835	0.209602680303257	0.174279188315326	-2.39296729954202	-0.716872891447336	0.266256866317869
sgZNF598_4	4	66	16	62	38	93	0.0959782631500922	0.965016148176933	0.283215185398491	0.862538345477029	0.583893180844788	1.26017259243389	-3.32977347305482	-1.60668997369691	-1.10984497041403
sgZNF598_5	0	0	0	0	0	14	0.0191956526300184	0.014403226092193	0.0166597167881465	0.0136910848488417	0.0149716200216612	0.201091371133068	0.414387622515585	0.283127108552664	-3.74754893320716
sgZNF598_6	0	0	0	0	9	12	0.0191956526300184	0.014403226092193	0.0166597167881465	0.0136910848488417	0.149716200216612	0.174279188315326	0.414387622515585	0.283127108552664	-0.219169960852373
sgZNF598_7	0	26	0	27	7	41	0.0191956526300184	0.388887104489212	0.0166597167881465	0.383350375767568	0.11977296017329	0.563055839172591	-4.34049987964788	-4.52422781350494	-2.2329757603774
sgZNF598_8	6	8	1	26	1	28	0.134369568410129	0.129629034829737	0.0333194335762931	0.369659290918727	0.0299432400433225	0.388776650857265	0.0518175431308783	-3.4717603936108	-3.69863933272622
sgZNF598_9	1	15	0	24	0	23	0.0383913052600369	0.230451617475089	0.0166597167881465	0.342277121221043	0.0149716200216612	0.321746193812909	-2.58561237748441	-4.36072908122206	-4.4256208383198
sgZNF599_1	342	275	124	359	312	362	6.58410885209633	3.97529040144528	2.08246459851832	4.92879054558302	4.68611706677997	4.86641118142025	0.727927931910229	-1.24294170311492	-0.0544652286617753
sgZNF599_10	223	234	172	186	202	173	4.29982618912413	3.38475813166536	2.88213100434935	2.5602328667334	3.03923886439723	2.33265990514359	0.345225598008191	0.170860876301752	0.381734083737805
sgZNF599_2	221	384	394	432	285	444	4.26143488386409	5.54524204549432	6.58058813131789	5.92823973954847	4.28188332619511	5.96571067694769	-0.379911146716571	0.150612736890404	-0.478448526674014
sgZNF599_3	109	584	16	442	75	593	2.11152178930203	8.42588726393292	0.283215185398491	6.06515058803689	1.13784312164625	7.9632182968695	-1.99654547843052	-4.42057293875201	-2.80704994495582
sgZNF599_4	273	378	287	600	271	390	5.25960882062505	5.45882268894116	4.79799843498621	8.22834199415388	4.07228064589186	5.24178174086865	-0.0536343326949784	-0.778169070716209	-0.364220293655656
sgZNF599_5	344	575	267	632	547	754	6.62250015735636	8.29625822910319	4.46480409922327	8.66645670931682	8.20444777187036	10.1215990136978	-0.325084827261195	-0.956845390417905	-0.302959088850557
sgZNF599_6	223	371	241	480	548	498	4.29982618912413	5.35800010629581	4.03165146273146	6.58541181229287	8.21941939189202	6.68963961302674	-0.317416266534841	-0.707902737942783	0.297107996069295
sgZNF599_7	333	541	212	467	300	547	6.41134797842616	7.80654854196862	3.54851967587521	6.40742770925793	4.50645762652003	7.34653809206143	-0.284057126364234	-0.852527990804902	-0.705070743799468
sgZNF599_8	353	405	458	489	522	419	6.79526103102653	5.84770979343037	7.64681000575926	6.70863157593245	7.83015727132883	5.63055839172591	0.216657255413407	0.188839512963902	0.475763280982175
sgZNF599_9	113	24	20	17	45	53	2.1883043998221	0.360080652304826	0.349854052551077	0.246439527279151	0.688694520996417	0.723928936079046	2.6034214469056	0.505519529889112	-0.0719838837050986
sgZNF600_1	1166	1190	2421	1194	1907	1376	22.4013266192315	17.1542422758019	40.3498340608909	16.3608463943659	28.5658510013296	18.4601878700157	0.385018770358821	1.30231535537888	0.629874274271905
sgZNF600_10	680	646	956	646	932	659	13.0722394410426	9.31888728164889	15.9433489662562	8.8581318972006	13.9685214802099	8.848020329855	0.48827670853515	0.847880321046182	0.6587527190073
sgZNF600_2	1074	1044	1253	1064	1163	991	20.6353265772698	15.0513712663417	20.8912848523358	14.5810053640164	17.4269657052137	13.2988426776002	0.455221340024164	0.518811026241502	0.390020694922766
sgZNF600_3	946	1231	990	1318	1253	1524	18.1782830406275	17.7447745455818	16.5097793370532	18.0585409156222	18.7744115071632	20.4442893985286	0.0348216972890691	-0.129360493512393	-0.122930232134215
sgZNF600_4	1158	885	1356	1026	1669	1092	22.2477613981914	12.761258317683	22.6072356815149	14.0607441397605	25.0026054361743	14.6528579098962	0.801889584967039	0.685111647653323	0.770896364090866
sgZNF600_5	523	522	796	581	695	660	10.0585219781297	7.53288724621696	13.2777942801528	7.96821138202589	10.4202475350762	8.86142642126387	0.417143487806095	0.736687679634852	0.233778696742394
sgZNF600_6	0	16	3	26	2	3	0.0191956526300184	0.244854843567282	0.0666388671525862	0.369659290918727	0.0449148600649837	0.0536243656354849	-3.67307521873475	-2.4717603936108	-0.255695836877488
sgZNF600_7	1251	920	1142	831	1285	951	24.0329570927831	13.2653712309098	19.0420562888515	11.3909825942363	19.2535033478564	12.7625990212454	0.857349123356869	0.741297078626051	0.59319882642136
sgZNF600_8	785	967	1666	1152	1374	1024	15.0877829671945	13.9423228572429	27.7717478858403	15.7858208307145	20.5859775297842	13.741243694093	0.113909887499599	0.814988699887309	0.583149371307933
sgZNF600_9	261	461	463	294	409	378	5.02926098906483	6.65429045459318	7.7301085897	4.03887003040831	6.13836420888111	5.08090864396219	-0.403938417363021	0.936536959431033	0.272767723735712
sgZNF605_1	22	0	0	0	0	0	0.441500010490424	0.014403226092193	0.0166597167881465	0.0136910848488417	0.0149716200216612	0.0134060914088712	4.9379495785726	0.283127108552664	0.159341662401356
sgZNF605_10	644	839	641	770	756	768	12.3811959463619	12.0987099174421	10.6955381779901	10.555826418457	11.3335163563976	10.309284293422	0.03329745516008	0.018969545759933	0.136651364425262
sgZNF605_2	192	289	157	188	213	217	3.70476095759356	4.17693556673598	2.63223525252715	2.58761503643109	3.20392668463551	2.92252792713392	-0.173064430231268	0.0246654325086948	0.132624324025578
sgZNF605_3	1198	1092	949	1161	1078	1359	23.0155875033921	15.742726118767	15.8267309487392	15.9090405943541	16.1543780033725	18.2322843160649	0.547925880257905	-0.00748354163355458	-0.174570124248328
sgZNF605_4	131	340	222	356	190	375	2.53382614716243	4.91150009743783	3.71511684375668	4.8877172910365	2.8595794241373	5.04069036973558	-0.954846187150133	-0.395753255556131	-0.817818361240532
sgZNF605_5	312	747	362	728	489	734	6.00823927319577	10.7736131169604	6.0474771940972	9.98080085480562	7.33609381061401	9.85347718552034	-0.842487990439432	-0.722822157778522	-0.425620838319799
sgZNF605_6	351	411	490	586	463	439	6.75686972576649	5.93412914998353	8.17992094297995	8.0366668062701	6.94683169005082	5.89868021990333	0.187318713969665	0.0254896297573048	0.23596294400427
sgZNF605_7	271	351	437	534	380	588	5.22121751536502	5.06993558445195	7.29695595320819	7.32473039413033	5.70418722825293	7.89618783982515	0.0424188451286285	-0.00548091313467181	-0.469134973935781
sgZNF605_8	1179	1031	1138	1086	1078	1071	22.6508701034218	14.8641293271432	18.9754174216989	14.882209230691	16.1543780033725	14.3713299903099	0.607731511341536	0.350542915233467	0.168731621431601
sgZNF605_9	540	358	356	449	474	295	10.38484807284	5.1707581670973	5.94751889336832	6.16098818197878	7.11151951028909	3.96820305702588	1.00603237251935	-0.0508738186352735	0.841671999990717
sgZNF606_1	250	626	405	827	500	651	4.81810881013463	9.03082275980503	6.7638450159875	11.336218254841	7.50078163085228	8.74077159858403	-0.906390456335681	-0.745023931761485	-0.220719698634512
sgZNF606_10	463	407	620	447	492	524	8.90678282032856	5.87651624561476	10.345684125439	6.13360601228109	7.38100867067899	7.03819798965739	0.599943275671663	0.754221644715542	0.0686118862257832
sgZNF606_2	418	529	490	795	455	644	8.04297845197773	7.63370982886231	8.17992094297995	10.898103539678	6.82705872987753	8.64692895872193	0.0753455067643762	-0.413918297676292	-0.340923673744518
sgZNF606_3	247	287	293	260	217	234	4.76052185224457	4.14812911455159	4.89795673571508	3.57337314554769	3.26381316472215	3.15043148108474	0.198658931460149	0.454893456819144	0.0510090406132835
sgZNF606_4	135	170	130	361	323	257	2.61060875768251	2.46295166176501	2.1824228992472	4.95617271528071	4.85080488701824	3.45877158348877	0.0839979488800282	-1.18329577699309	0.487964409862727
sgZNF606_5	1046	765	1094	922	1103	907	20.0978483036293	11.0328711866199	18.2423898830205	12.6368713154809	16.528668503914	12.1727309992551	0.865232767521438	0.529655425395426	0.441317631888611
sgZNF606_6	340	536	626	453	549	501	6.54571754683629	7.73453241150766	10.4456424261679	6.21575252137414	8.23439101191368	6.72985788725335	-0.240762726445654	0.748900254063789	0.291085916862607
sgZNF606_7	454	348	278	447	379	505	8.73402194665839	5.02672590617537	4.64806098389289	6.13360601228109	5.68921560823127	6.78348225288883	0.797027131391992	-0.400106501675752	-0.253796303962005
sgZNF606_8	651	790	852	756	783	773	12.515565514772	11.3929518389247	14.210738420289	10.3641512305732	11.7377500969824	10.3763147504663	0.135581892273872	0.455379549885223	0.177861750372155
sgZNF606_9	266	222	278	258	165	221	5.12523925221492	3.21191941855905	4.64806098389289	3.54599097585001	2.48528892359577	2.97615229276941	0.674183654282835	0.390440132695298	-0.260034772601824
sgZNF607_1	585	449	627	536	811	471	11.2486524411908	6.48145174148686	10.462302142956	7.35211256382801	12.1569554575889	6.32767514498721	0.795363285720797	0.508969579458879	0.942034530224692
sgZNF607_10	979	794	893	703	888	779	18.8117395774181	11.4505647432935	14.893786808603	9.63852373358458	13.3097701992568	10.4567512989195	0.716214511346439	0.627826511098685	0.348050957481516
sgZNF607_2	697	752	790	942	804	857	13.3985655357529	10.8456292474214	13.1778359794239	12.9106930124578	12.0521541174373	11.5024264288115	0.30496479405331	0.0295470323503597	0.0673527979037911
sgZNF607_3	387	519	457	406	467	627	7.44791322044716	7.48967756794038	7.63015028897112	5.57227153347858	7.00671817013746	8.41902540477112	-0.0080673483257403	0.453445912383361	-0.264914366906865
sgZNF607_4	847	785	784	819	867	585	16.2779134302556	11.3209357084637	13.077877678695	11.2266895760502	12.995366178802	7.85596956559853	0.523922574820179	0.220195852826208	0.726136040423588
sgZNF607_5	5	40	81	25	56	33	0.115173915780111	0.590532269779914	1.36609677662802	0.355968206069885	0.853382341234691	0.455807107901621	-2.35820188138134	1.94023939502966	0.904768835315759
sgZNF607_6	556	457	427	484	799	661	10.6919785149203	6.59667755022441	7.13035878532672	6.64017615168824	11.977296017329	8.87483251267274	0.696717351758674	0.102753157879321	0.432510445368864
sgZNF607_7	401	578	658	526	800	728	7.71665235726741	8.33946790737977	10.9787533633886	7.21520171533959	11.9922676373507	9.77304063706712	-0.111980224294722	0.605602611923501	0.29522509048313
sgZNF607_8	102	141	317	151	195	168	1.9771522208919	2.04525810509141	5.2977899386306	2.08104489702394	2.9344375242456	2.26562944809924	-0.0488589698058773	1.34808255039343	0.373172070234381
sgZNF607_9	291	235	228	250	289	339	5.60513056796538	3.39916135775756	3.81507514448556	3.43646229705927	4.34176980628176	4.55807107901621	0.721569132033762	0.150787342698836	-0.0701401837214104
sgZNF608_1	347	463	101	407	262	642	6.68008711524642	6.68309690677757	1.69929111239095	5.58596261832743	3.93753606569691	8.62011677590419	-0.000649876763257673	-1.71687289144734	-1.13041427563429
sgZNF608_10	4	111	88	93	97	90	0.0959782631500922	1.61316132232562	1.48271479414504	1.28696197579112	1.4672187621228	1.21995431820728	-4.07103920465466	0.204271687841425	0.266256866317869
sgZNF608_2	325	440	436	629	323	648	6.25778275738601	6.35182270665713	7.28029623642004	8.62538345477029	4.85080488701824	8.70055332435742	-0.0215190688108566	-0.244591440334016	-0.842883002713157
sgZNF608_3	67	113	64	54	88	94	1.30530437884125	1.64196777451001	1.08288159122953	0.753009666686295	1.33247418192785	1.27357868384277	-0.331039550398816	0.524135208056459	0.065219485036807
sgZNF608_4	266	253	552	321	291	368	5.12523925221492	3.65841942741703	9.21282338384504	4.40852932132704	4.37171304632508	4.94684772987348	0.486398867430974	1.06334590067275	-0.178310784779022
sgZNF608_5	278	488	181	356	249	398	5.35558708377514	7.04317755908239	3.03206845544267	4.8877172910365	3.74290500541531	5.34903047213962	-0.39518172060746	-0.688858515277739	-0.515118989158902
sgZNF608_6	145	186	125	228	172	311	2.80256528398269	2.6934032792401	2.09912431530646	3.13525843038476	2.59009026374739	4.18270051956782	0.0573177215079668	-0.578796756044363	-0.691432328824167
sgZNF608_7	134	135	111	163	126	165	2.59141310505249	1.95883874853825	1.86588828027241	2.24533791521004	1.90139574275098	2.22541117387262	0.403740378316078	-0.267069974007816	-0.227013082173402
sgZNF608_8	0	0	0	0	0	0	0.0191956526300184	0.014403226092193	0.0166597167881465	0.0136910848488417	0.0149716200216612	0.0134060914088712	0.414387622515585	0.283127108552664	0.159341662401356
sgZNF608_9	4	111	24	56	102	61	0.0959782631500922	1.61316132232562	0.416492919703664	0.780391836383979	1.54207686223111	0.831177667350015	-4.07103920465466	-0.905906715837353	0.8916458791977
sgZNF609_1	180	249	139	366	230	310	3.47441312603334	3.60080652304826	2.33236035034052	5.02462813952492	3.45844422500375	4.16929442815895	-0.0515507750632953	-1.10722612734558	-0.269680066313188
sgZNF609_10	150	268	117	139	179	163	2.89854354713278	3.87446781879993	1.96584658100129	1.91675187883784	2.69489160389902	2.19859899105488	-0.418670000715959	0.0364871409695393	0.293642754112948
sgZNF609_2	419	1668	1012	1295	878	1492	8.06217410460775	24.0389843478702	16.8762931063925	17.7436459640989	13.1600539990402	20.0152944734447	-1.57613509918089	-0.072304435530822	-0.60493743258978
sgZNF609_3	417	338	428	427	475	383	8.02378279934771	4.88269364525344	7.14701850211487	5.85978431530426	7.12649113031075	5.14793910100655	0.716605291460125	0.286493959651063	0.469196924988144
sgZNF609_4	179	516	291	681	341	547	3.45521747340332	7.4464678896638	4.86463730213879	9.33731986691006	5.12029404740814	7.34653809206143	-1.10777975146967	-0.940676261591491	-0.520837905673272
sgZNF609_5	299	633	285	477	258	606	5.75869578900553	9.13164534245038	4.76467900140991	6.54433855774635	3.87764958561026	8.13749748518483	-0.66513271712794	-0.457868362649695	-1.06940275616777
sgZNF609_6	65	204	76	158	154	203	1.26691307358122	2.95266134889957	1.28279819268728	2.17688249096584	2.32060110335749	2.73484264740973	-1.22069835763141	-0.76296930603679	-0.236959274295901
sgZNF609_7	105	178	189	148	59	153	2.03473917878195	2.57817747050255	3.16534618974784	2.03997164247742	0.898297201299674	2.06453807696617	-0.341507700185471	0.633814196421451	-1.20055428268503
sgZNF609_8	327	398	376	484	434	433	6.29617406264605	5.74688721078502	6.28071322913125	6.64017615168824	6.51265470942264	5.81824367145011	0.131694690911324	-0.0802931152531619	0.162662020692968
sgZNF609_9	401	228	234	309	291	270	7.71665235726741	3.2983387751122	3.91503344521444	4.24423630314094	4.37171304632508	3.6330507718041	1.22623552559757	-0.116480350156574	0.267017179927503
sgZNF610_1	231	338	203	444	350	379	4.45339141016428	4.88269364525344	3.3985822247819	6.09253275773457	5.2550386276031	5.09431473537106	-0.132772845493186	-0.8421090753296	0.0448132743749703
sgZNF610_10	404	589	773	628	732	598	7.77423931515747	8.49790339439389	12.8946207940254	8.61169236992145	10.9741974758777	8.03024875391386	-0.128405423961631	0.582400657817785	0.450598857746383
sgZNF610_2	996	921	854	1128	1072	863	19.1380656721284	13.279774457002	14.2440578538653	15.4572347943423	16.0645482832425	11.5828629772647	0.527214376484444	-0.117922052447076	0.47188852099441
sgZNF610_3	36	182	130	157	80	108	0.710239147310682	2.63579037487133	2.1824228992472	2.16319140611699	1.21270122175456	1.46126396356696	-1.89185885013951	0.0127693619130118	-0.268992659490945
sgZNF610_4	419	477	651	540	764	481	8.06217410460775	6.88474207206827	10.8621353458715	7.40687690322338	11.4532893165708	6.46173605907593	0.22776633220096	0.552370478956927	0.825768263751409
sgZNF610_5	41	85	40	109	113	120	0.806217410460775	1.2386774439286	0.683048388314008	1.50601933337259	1.70676468246938	1.62213706047342	-0.619559709407751	-1.14068060035391	0.0733684392915042
sgZNF610_6	197	303	152	305	213	316	3.80073922074365	4.37858073202668	2.54893666858642	4.18947196374557	3.20392668463551	4.24973097661218	-0.20418327084839	-0.716872891447335	-0.407530381336904
sgZNF610_7	312	165	355	238	180	257	6.00823927319577	2.39093553130404	5.93085917658017	3.27216927887317	2.70986322392068	3.45877158348877	1.32936703810128	0.857993731538313	-0.352039705938692
sgZNF610_8	620	569	863	551	767	534	11.9205002832415	8.20983887255003	14.3939953049586	7.55747883656063	11.4982041766358	7.1722589037461	0.538018971683964	0.929490153937964	0.680909081834003
sgZNF610_9	230	337	284	395	392	295	4.43419575753426	4.86829041916125	4.74801928462177	5.42166960014132	5.88384666851287	3.96820305702588	-0.134742772350541	-0.191411402474841	0.568273799031013
sgZNF611_1	681	801	1192	1101	987	763	13.0914350936726	11.5513873259388	19.8750421282588	15.0875755034236	14.7919605814013	10.2422538363776	0.180557125084838	0.397596927676734	0.530280065950286
sgZNF611_10	244	237	269	203	280	237	4.70293489435452	3.42796780994194	4.49812353279957	2.79298130916371	4.20702522608681	3.19064975531135	0.456207798210213	0.687517363631999	0.39895021931434
sgZNF611_2	480	366	531	370	406	302	9.23310891503887	5.28598397583484	8.86296933129396	5.07939247892028	6.09344934881612	4.06204569688798	0.804644453442415	0.803134167433051	0.585052663194653
sgZNF611_3	200	178	332	278	285	256	3.85832617863371	2.57817747050255	5.5476856904528	3.81981267282684	4.28188332619511	3.4453654920799	0.581623536430258	0.538384163794739	0.313588449985868
sgZNF611_4	685	792	1034	888	777	748	13.1682177041927	11.4217582911091	17.2428068757317	12.1713744306203	11.6479203768524	10.0411624652445	0.20527533298442	0.502502552109582	0.214146098928798
sgZNF611_5	888	683	794	881	1098	851	17.0649351880864	9.85180664706003	13.2444748465765	12.0755368366784	16.4538104038057	11.4219898803583	0.792574716459458	0.133303313166862	0.52660771312475
sgZNF611_6	1857	1663	2576	1681	2426	1749	35.6655225865743	23.9669682174092	42.9320901630536	23.0284047157518	36.3361217925718	23.4606599655246	0.573482690757147	0.89864194015714	0.6311608488328
sgZNF611_7	537	364	519	421	611	370	10.3272611149499	5.25717752365046	8.6630527298362	5.77763780621121	9.16263145325668	4.97365991269122	0.974097331304831	0.584395732873934	0.881454128473206
sgZNF611_8	693	836	1156	1047	1180	984	13.3217829252328	12.0555002391656	19.2752923238856	14.3482569215861	17.6814832455819	13.2050000377381	0.144095662543503	0.425877256122704	0.421154997454775
sgZNF611_9	217	284	337	236	391	315	4.18465227334402	4.10491943627501	5.63098427439353	3.24478710917549	5.86887504849121	4.2363248852033	0.0277538382404088	0.79526329593659	0.470270758339462
sgZNF613_1	271	613	259	516	245	618	5.22121751536502	8.84358082060652	4.3315263649181	7.07829086685117	3.68301852532866	8.29837058209128	-0.760244381604254	-0.708525548733816	-1.17193943147367
sgZNF613_10	615	533	405	573	569	566	11.8245220200914	7.69132273323108	6.7638450159875	7.85868270323515	8.53382341234691	7.60125382882998	0.620478231522934	-0.216443900937847	0.166954846511232
sgZNF613_2	280	337	198	316	391	327	5.39397838903518	4.86829041916125	3.31528364084116	4.34007389708283	5.86887504849121	4.39719798210976	0.147934506454328	-0.388587301043094	0.416499501898481
sgZNF613_3	95	70	109	95	112	113	1.84278265248177	1.02262905254571	1.83256884669612	1.31434414548881	1.69179306244772	1.52829442061132	0.84960300373206	0.479524321356168	0.146630610651803
sgZNF613_4	259	258	429	356	405	311	4.9908696838048	3.730435557878	7.16367821890301	4.8877172910365	6.07847772879446	4.18270051956782	0.419947147857487	0.551539694113025	0.539275360724285
sgZNF613_5	337	306	197	284	151	350	6.48813058894623	4.42179041030326	3.29862392405302	3.90195918191989	2.27568624329251	4.7055380845138	0.553172213427591	-0.24233438041983	-1.04805804445962
sgZNF613_6	57	136	96	161	64	237	1.11334785254107	1.97324197463045	1.61599252845021	2.21795574551236	0.973155301407981	3.19064975531135	-0.825663465317368	-0.456810052144833	-1.71310828787813
sgZNF613_7	568	440	542	482	440	458	10.9223263464805	6.35182270665713	9.04622621596357	6.61279398199056	6.60248442955261	6.15339595667189	0.782037619264648	0.452056117521253	0.10162616454507
sgZNF613_8	263	226	97	294	227	293	5.06765229432487	3.26953232292782	1.63265224523836	4.03887003040831	3.41352936493876	3.94139087420814	0.632233254583125	-1.30673419158133	-0.207440668270266
sgZNF613_9	952	632	999	755	1349	724	18.2934569564076	9.11724211635819	16.6597167881465	10.3504601457243	20.2116870292427	9.71941627143163	1.00465833699719	0.686668968993679	1.05624816943725
sgZNF614_1	601	649	458	717	498	524	11.5557828832711	9.36209695992547	7.64681000575926	9.83019892146836	7.47083839080896	7.03819798965739	0.303711391359471	-0.362362581856579	0.0860640551851324
sgZNF614_10	1450	1200	1387	1356	1318	1233	27.8528919661568	17.2982745367238	23.1236869019474	18.5788021398782	19.7475668085712	16.5431167985471	0.687198990876697	0.315713955712071	0.255443832503484
sgZNF614_2	264	650	300	603	346	652	5.08684794695489	9.37650018601767	5.01457475323211	8.2694152487004	5.19515214751645	8.7541776899929	-0.882277561199488	-0.721657954012712	-0.752805666566813
sgZNF614_3	448	529	717	476	672	494	8.61884803087828	7.63370982886231	11.9616766538892	6.53064747289751	10.075900274578	6.63601524739125	0.175110707806172	0.873121686370204	0.602519642044702
sgZNF614_4	290	653	468	648	357	647	5.58593491533537	9.41970986429424	7.81340717364073	8.88551406689828	5.35983996775472	8.68714723294855	-0.753883860074212	-0.185503446931098	-0.696692563219012
sgZNF614_5	405	753	515	720	547	814	7.79343496778749	10.8600324735135	8.59641386268362	9.87127217601489	8.20444777187036	10.92596449823	-0.478697173567901	-0.199501085264904	-0.413282503756556
sgZNF614_6	458	402	629	595	564	471	8.81080455717847	5.80450011515379	10.4956215765323	8.15988656990967	8.4589653122386	6.32767514498721	0.602101937401427	0.363166606477782	0.418805670342066
sgZNF614_7	27	90	156	108	110	144	0.537478273640516	1.31069357438957	2.61557553573901	1.49232824852375	1.6618498224044	1.94388325428633	-1.28605209562551	0.809563532667365	-0.226151561263472
sgZNF614_8	165	199	258	164	160	257	3.18647833658306	2.88064521843861	4.31486664812996	2.25902900005889	2.41043082348746	3.45877158348877	0.145570864087786	0.933613181993402	-0.52096871490728
sgZNF614_9	17	81	32	71	61	37	0.345521747340332	1.18106453955983	0.549770654008836	0.985758109116605	0.928240441342997	0.509431473537106	-1.77323938066019	-0.842403773531195	0.865610459344647
sgZNF615_1	528	480	524	567	574	725	10.1545002412798	6.92795175034485	8.74635131377694	7.7765361941421	8.60868151245521	9.7328223628405	0.55161845085957	0.169553601601467	-0.177065929762656
sgZNF615_10	416	478	447	733	681	575	8.00458714671769	6.89914529816046	7.46355312108965	10.0492562790498	10.210644854773	7.72190865150982	0.214409350224069	-0.429154222232945	0.403044589983217
sgZNF615_2	388	541	238	476	448	508	7.46710887307717	7.80654854196862	3.98167231236702	6.53064747289751	6.7222573897259	6.82370052711545	-0.0641350738520936	-0.713851539472099	-0.0216085489331914
sgZNF615_3	19	58	26	45	99	108	0.383913052600369	0.849790339439389	0.449812353279957	0.62978990304672	1.49716200216612	1.46126396356696	-1.14632733195889	-0.48554734534088	0.0350135273991555
sgZNF615_4	289	282	450	248	438	233	5.56673926270535	4.07611298409063	7.51353227145409	3.40908012736159	6.57254118950928	3.13702538967586	0.449638469698638	1.14010879973996	1.06705407235331
sgZNF615_5	226	454	281	417	328	369	4.35741314701419	6.55346787194783	4.69804013425733	5.72287346681584	4.92566298712655	4.96025382128235	-0.588786625279557	-0.284680671129425	-0.0100960243797137
sgZNF615_6	747	738	693	685	737	702	14.3583481672538	10.6439840821307	11.5618434509737	9.39208420630542	11.049055575986	9.42448226043646	0.431851528257072	0.299854194958113	0.229437789389218
sgZNF615_7	94	57	258	87	194	63	1.82358699985175	0.835387113347196	4.31486664812996	1.20481546669807	2.91946590422394	0.857989850167758	1.12626223571896	1.84050377760192	1.76667197615097
sgZNF615_8	1265	1310	1562	1123	1538	1286	24.3016962296033	18.8826294068651	26.039137339873	15.3887793700981	23.0413232133366	17.2536396432173	0.363997341722173	0.758802851331403	0.417322840508866
sgZNF615_9	222	85	321	125	78	74	4.28063053649411	1.2386774439286	5.36442880578319	1.72507669095406	1.18275798171124	1.00545685566534	1.78902276773379	1.63676406316736	0.234303720082579
sgZNF616_1	325	493	348	511	555	438	6.25778275738601	7.11519368954336	5.81424115906314	7.00983544260697	8.32422073204365	5.88527412849446	-0.185251454838014	-0.269789665237684	0.500205605589506
sgZNF616_10	613	608	1202	528	711	666	11.7861307148313	8.77156469014556	20.0416392961403	7.24258388503728	10.6597934554228	8.9418629697171	0.426184049979433	1.46842412361472	0.25353214218317
sgZNF616_2	453	285	585	527	547	514	8.71482629402837	4.11932266236721	9.76259403785388	7.22889280018843	8.20444777187036	6.90413707556868	1.08106477302811	0.433489843616459	0.248945123291303
sgZNF616_3	984	1091	939	1050	1573	1177	18.9077178405682	15.7283228926748	15.6601337808578	14.3893301761327	23.5653299140948	15.7923756796503	0.265610395939472	0.122097101155485	0.577437664078383
sgZNF616_4	516	733	480	873	720	871	9.92415240971953	10.5719679516697	8.01332377509849	11.9660081578877	10.7945380356178	11.6901117085357	-0.0912281600126921	-0.578469277177892	-0.114987213134747
sgZNF616_5	458	626	560	523	669	611	8.81080455717847	9.03082275980503	9.34610111815021	7.17412846079307	10.030985414513	8.20452794222918	-0.0355836668726446	0.381561067624006	0.28997110505384
sgZNF616_6	1311	1140	1441	1304	1499	1209	25.1846962505842	16.4340809711923	24.0233116085073	17.8668657277385	22.4574300324919	16.2213706047342	0.615856550844988	0.42714846633624	0.469297115622644
sgZNF616_7	574	743	647	832	475	839	11.0375002622606	10.7160002125916	10.795496478719	11.4046736790852	7.12649113031075	11.2611167834518	0.0426469572392922	-0.079195573928259	-0.660086091956822
sgZNF616_8	678	538	643	734	737	737	13.0338481357825	7.76333886369205	10.7288576115664	10.0629473638987	11.049055575986	9.89369545974696	0.747513924007813	0.0924435469435543	0.159341662401357
sgZNF616_9	707	857	676	849	878	1033	13.5905220620531	12.3579679871016	11.2786282655752	11.6374221215155	13.1600539990402	13.8618985167728	0.137159335099038	-0.0451798988974033	-0.0749594527701736
sgZNF618_1	146	253	294	269	287	284	2.82176093661271	3.65841942741703	4.91461645250323	3.69659290918727	4.31182656623844	3.8207360515283	-0.374624719420215	0.410882655751037	0.174448554791565
sgZNF618_10	407	431	386	441	411	423	7.83182627304752	6.22219367182739	6.44731039701271	6.05145950318804	6.16830744892443	5.6841827573614	0.331925462323614	0.0914143053056429	0.117921735021376
sgZNF618_2	49	115	94	51	67	95	0.959782631500922	1.67077422669439	1.58267309487392	0.71193641213977	1.01807016147296	1.28698477525164	-0.799737182837261	1.15254299874252	-0.33815799706946
sgZNF618_3	36	88	54	99	134	173	0.710239147310682	1.28188712220518	0.91628442334806	1.36910848488417	2.02116870292427	2.33265990514359	-0.851892442821862	-0.579369367697401	-0.20678623639654
sgZNF618_4	75	147	297	315	222	306	1.4588695998814	2.13167746164457	4.96459560286767	4.32638281223399	3.33867126483046	4.11567006252346	-0.547138229669778	0.198514880837723	-0.301853283048518
sgZNF618_5	249	216	158	226	185	425	4.79891315750461	3.12550006200589	2.6488949693153	3.10787626068707	2.78472132402899	5.71099494017914	0.618620674733194	-0.230538423453895	-1.03620914671645
sgZNF618_6	61	250	404	285	495	245	1.19013046306114	3.61520974914045	6.74718529919935	3.91565026676873	7.42592353074397	3.29789848658232	-1.60295962104831	0.785033869546262	1.17102346744899
sgZNF618_7	358	716	714	1030	645	870	6.89123929417662	10.3271131081024	11.9116975035248	14.1155084791558	9.67166653399316	11.6767056171268	-0.583601652363267	-0.244902077149693	-0.271796891503583
sgZNF618_8	102	214	121	131	108	104	1.9771522208919	3.0966936098215	2.03248544815388	1.80722320004711	1.63190658236107	1.40763959793148	-0.647304699890656	0.169470326757097	0.213280469512161
sgZNF618_9	147	216	198	179	171	186	2.84095658924273	3.12550006200589	3.31528364084116	2.46439527279151	2.57511864372573	2.50693909345892	-0.137710244299943	0.427898632766638	0.0387119572158185
sgZNF619_1	217	338	138	525	180	526	4.18465227334402	4.88269364525344	2.31570063355237	7.20151063049075	2.70986322392068	7.06501017247513	-0.222569515843831	-1.63685080801613	-1.38247160215265
sgZNF619_10	30	122	4	97	46	94	0.595065231530572	1.77159680933974	0.0832985839407327	1.34172631518649	0.703666141018078	1.27357868384277	-1.57393057243678	-4.00965464067518	-0.855925094251953
sgZNF619_2	249	135	341	225	237	222	4.79891315750461	1.95883874853825	5.69762314154612	3.09418517583823	3.56324556515538	2.98955838417828	1.29270906592733	0.880800661023375	0.253259525788996
sgZNF619_3	1860	1639	2385	1661	2367	1753	35.7231095444643	23.6212907911966	39.7500842565177	22.754583018775	35.4527962112938	23.5142843311601	0.596769863069292	0.804800769477548	0.592361995585573
sgZNF619_4	97	234	255	312	109	239	1.88117395774181	3.38475813166536	4.26488749776552	4.28530955768746	1.64687820238274	3.21746193812909	-0.847419479934206	-0.00689173837995405	-0.966189219682502
sgZNF619_5	1108	902	1071	914	1104	1022	21.2879787666905	13.0061131612503	17.8592163968931	12.5273426366902	16.5436401239357	13.7144315112753	0.710849095196438	0.511588365839032	0.270581886934822
sgZNF619_6	187	136	165	122	157	135	3.60878269444347	1.97324197463045	2.76551298683233	1.68400343640753	2.36551596342248	1.82322843160649	0.870944391232697	0.715652034560349	0.37565956932812
sgZNF619_7	8	66	46	68	64	78	0.172760873670166	0.965016148176933	0.783006689042888	0.944684854570079	0.973155301407981	1.05908122130083	-2.48177656649987	-0.270808496547867	-0.122071272747291
sgZNF619_8	150	647	193	543	320	685	2.89854354713278	9.33329050774109	3.23198505690043	7.4479501577699	4.80589002695326	9.19657870648565	-1.68705764104396	-1.20442289051055	-0.936293616649152
sgZNF619_9	478	682	644	710	914	728	9.19471760977883	9.83740342096784	10.7455173283545	9.73436132752647	13.69903231982	9.77304063706712	-0.0974723000383237	0.142576709243865	0.487194591245825
sgZNF620_1	154	169	135	207	134	247	2.97532615765286	2.44854843567282	2.26572148318793	2.84774564855908	2.02116870292427	3.32471066940006	0.281121091652122	-0.329849768338088	-0.718039050934688
sgZNF620_10	2	13	32	15	27	21	0.0575869578900553	0.201645165290702	0.549770654008836	0.219057357581468	0.419205360606515	0.294934010995167	-1.80800479882086	1.32752122791112	0.507264965821664
sgZNF620_2	680	748	937	851	893	809	13.0722394410426	10.7880163430526	15.6268143472815	11.6648042912132	13.3846282993651	10.8589340411857	0.277076702068907	0.421861600842202	0.301694585812688
sgZNF620_3	249	171	229	294	286	268	4.79891315750461	2.4773548878572	3.83173486127371	4.03887003040831	4.29685494621678	3.60623858898636	0.953907152475575	-0.075953984752164	0.252786226520421
sgZNF620_4	1028	1224	1324	1322	1517	1427	19.752326556289	17.6439519629365	22.0741247442942	18.1133052550176	22.7269191928818	19.1438985318681	0.162848855519622	0.285306406611912	0.247517473787723
sgZNF620_5	1028	1081	786	1028	1075	936	19.752326556289	15.5842906317529	13.1111971122713	14.0881263094581	16.1094631433075	12.5615076501123	0.34193010558274	-0.103680332833818	0.358898787298794
sgZNF620_6	243	272	632	443	267	361	4.6837392417245	3.9320807231687	10.5456007268968	6.07884167288573	4.01239416580521	4.85300509001138	0.25236781915862	0.7947729316309	-0.274415034224076
sgZNF620_7	387	376	602	317	460	448	7.44791322044716	5.43001623675677	10.0458092232524	4.35376498193167	6.90191682998583	6.01933504258318	0.45587975143405	1.20625834516839	0.197392968089548
sgZNF620_8	413	613	380	634	675	538	7.94700018882764	8.84358082060652	6.34735209628383	8.6938388790145	10.120815134643	7.22588326938159	-0.154220265355268	-0.453838485613542	0.486079635931036
sgZNF620_9	256	370	197	353	258	287	4.93328272591474	5.34359688020362	3.29862392405302	4.84664403648997	3.87764958561026	3.86095432575491	-0.115263204911339	-0.555121821450723	0.00622494864559853
sgZNF621_1	1	182	31	58	1	101	0.0383913052600369	2.63579037487133	0.533110937220689	0.807774006081662	0.0299432400433225	1.36742132370486	-6.10131221576846	-0.599515940809177	-5.51308367957014
sgZNF621_10	0	6	0	26	1	15	0.0191956526300184	0.100822582645351	0.0166597167881465	0.369659290918727	0.0299432400433225	0.214497462541939	-2.39296729954202	-4.4717603936108	-2.84065833759864
sgZNF621_2	54	121	25	146	42	106	1.05576089465101	1.75719358324755	0.43315263649181	2.01258947277973	0.643779660931433	1.43445178074922	-0.734990001522641	-2.21610551814261	-1.15586056929769
sgZNF621_3	33	49	112	115	44	86	0.652652189420627	0.720161304609652	1.88254799706056	1.58816584246564	0.673722900974756	1.1663299525718	-0.142005726008799	0.24532507584028	-0.791748737117697
sgZNF621_4	324	476	273	455	563	361	6.23858710475599	6.87033884597608	4.56476239995215	6.24313469107183	8.44399369221694	4.85300509001138	-0.139161925574109	-0.45173082265155	0.799047127716945
sgZNF621_5	476	606	779	878	1019	667	9.1563263045188	8.74275823796117	12.9945790947543	12.0344635821319	15.2710524220945	8.95526906112597	0.0666803722654161	0.11073806715887	0.769990806786163
sgZNF621_6	263	242	138	227	153	226	5.06765229432487	3.49998394040291	2.31570063355237	3.12156734553591	2.30562948333583	3.04318274981377	0.533969238268259	-0.43082183288857	-0.400420284194657
sgZNF621_7	874	892	904	1010	1081	1000	16.7961960512661	12.8620809003284	15.0770436932726	13.841686782179	16.1992928634375	13.4194975002801	0.385010464114055	0.123333808620218	0.271600187392179
sgZNF621_8	249	236	487	256	500	322	4.79891315750461	3.41356458384975	8.12994179261551	3.51860880615232	7.50078163085228	4.3301675250654	0.491428658279414	1.20823989692167	0.792618100902641
sgZNF621_9	595	491	440	465	618	502	11.440608967491	7.08638723735897	7.34693510357263	6.38004553956025	9.26743279340831	6.74326397866222	0.691041637638508	0.203575809455904	0.458722671810095
sgZNF622_1	113	223	225	262	168	182	2.1883043998221	3.22632264465124	3.76509599412112	3.60075531524538	2.53020378366075	2.45331472782343	-0.560077285377276	0.0643870816755496	0.0445212603994989
sgZNF622_10	448	444	338	534	406	390	8.61884803087828	6.4094356110259	5.64764399118168	7.32473039413033	6.09344934881612	5.24178174086865	0.427297731402973	-0.375126509599501	0.217201849360252
sgZNF622_2	1	32	0	45	5	38	0.0383913052600369	0.47530646104237	0.0166597167881465	0.62978990304672	0.0898297201299674	0.522837564945977	-3.63000649684287	-5.24043484750435	-2.54109805573974
sgZNF622_3	0	26	0	13	8	11	0.0191956526300184	0.388887104489212	0.0166597167881465	0.191675187883784	0.134744580194951	0.160873096906455	-4.34049987964788	-3.52422781350494	-0.255695836877487
sgZNF622_4	0	110	0	110	5	99	0.0191956526300184	1.59875809623343	0.0166597167881465	1.51971041822143	0.0898297201299674	1.34060914088712	-6.38002824383452	-6.51128875779744	-3.89955202665221
sgZNF622_5	273	977	398	846	390	857	5.25960882062505	14.0863551181648	6.64722699847047	11.5963488669689	5.85390342846954	11.5024264288115	-1.42127094947612	-0.802846114557188	-0.974467377790836
sgZNF622_6	93	198	100	244	216	193	1.80439134722173	2.86624199234641	1.6826313956028	3.35431578796622	3.24884154470049	2.60078173332102	-0.667648146350425	-0.995299347698112	0.320980052658709
sgZNF622_7	41	142	24	135	91	109	0.806217410460775	2.0596613311836	0.416492919703664	1.86198753944248	1.37738904199283	1.47467005497583	-1.35316629148404	-2.16047954292295	-0.0984560950662896
sgZNF622_8	9	32	0	39	11	106	0.191956526300184	0.47530646104237	0.0166597167881465	0.547643393953669	0.179659440259935	1.43445178074922	-1.3080784019555	-5.0388009863347	-2.99716282327863
sgZNF622_9	1	184	14	74	27	171	0.0383913052600369	2.66459682705571	0.249895751822198	1.02683136366313	0.419205360606515	2.30584772232585	-6.11699383800073	-2.0388009863347	-2.45956817024314
sgZNF623_1	131	140	27	98	101	203	2.53382614716243	2.03085487899922	0.466472070068103	1.35541740003533	1.52710524220945	2.73484264740973	0.319230389475246	-1.53887458946934	-0.840658337598643
sgZNF623_10	587	815	1118	684	1107	756	11.2870437464508	11.7530324912295	18.642223085936	9.37839312145659	16.5885549840007	10.1484111965155	-0.0583653746195449	0.991161251681169	0.708934338464814
sgZNF623_2	410	643	370	591	470	628	7.88941323093758	9.27567760337231	6.18075492840237	8.1051222305143	7.05163303020244	8.43243149618	-0.233534671917348	-0.391050880455482	-0.257991294865149
sgZNF623_3	2	10	28	26	2	6	0.0575869578900553	0.158435487014123	0.48313178685625	0.369659290918727	0.0449148600649837	0.0938426398620985	-1.46008149540055	0.386220601516768	-1.06305075893509
sgZNF623_4	265	279	260	361	446	292	5.1060435995849	4.03290330581405	4.34818608170625	4.95617271528071	6.69231414968257	3.92798478279927	0.340387041071809	-0.188812781960657	0.768715829162427
sgZNF623_5	1905	1877	2777	1956	2495	1950	36.5869139128151	27.0492586011385	46.2806932374711	26.7934530491833	37.3691635740665	26.1552843387077	0.435738678771753	0.788529951907253	0.514745818654579
sgZNF623_6	444	870	1054	856	1180	847	8.54206542035821	12.5452099263001	17.5760012114946	11.7332597154574	17.6814832455819	11.3683655147228	-0.554479760229519	0.583002998034712	0.637214457235315
sgZNF623_7	423	396	265	480	345	504	8.13895671512782	5.71808075860063	4.43148466564698	6.58541181229287	5.18018052749479	6.77007616147996	0.509312879935828	-0.571483539716188	-0.386169687601076
sgZNF623_8	366	375	216	272	327	302	7.04480451521677	5.41561301066458	3.6151585430278	3.73766616373379	4.91069136710489	4.06204569688798	0.379435023681162	-0.0480787999227088	0.273719683546489
sgZNF623_9	440	305	269	325	356	332	8.46528280983813	4.40738718421107	4.49812353279957	4.4632936607224	5.34486834773306	4.46422843915412	0.941634625380455	0.0112145513724178	0.259743559359194
sgZNF624_1	183	218	234	143	245	285	3.53200008392339	3.15430651419027	3.91503344521444	1.97151621823321	3.68301852532866	3.83414214293717	0.163162518971426	0.989719053675351	-0.0580151690377926
sgZNF624_10	279	376	578	453	383	642	5.37478273640516	5.43001623675677	9.64597602033685	6.21575252137414	5.74910208831792	8.62011677590419	-0.0147500738081114	0.633998159250986	-0.584370764205435
sgZNF624_2	270	602	486	450	563	322	5.202021862735	8.6851453335924	8.11328207582737	6.17467926682762	8.44399369221694	4.3301675250654	-0.739477528030627	0.393921447379626	0.963502660106226
sgZNF624_3	278	643	255	669	484	614	5.35558708377514	9.27567760337231	4.26488749776552	9.17302684872396	7.2612357105057	8.2447462164558	-0.792407943769843	-1.10489017679247	-0.183260000750755
sgZNF624_4	605	705	993	818	761	775	11.6325654937912	10.1686776210883	16.5597584874177	11.2129984912014	11.4083744565059	10.4031269332841	0.194037232717357	0.562509508473942	0.133076007707551
sgZNF624_5	3	8	0	27	27	19	0.0767826105200738	0.129629034829737	0.0166597167881465	0.383350375767568	0.419205360606515	0.268121828177424	-0.755537378926726	-4.52422781350494	0.644768489571599
sgZNF624_6	291	191	230	328	291	269	5.60513056796538	2.76541940970106	3.84839457806185	4.50436691526893	4.37171304632508	3.61964468039523	1.01924968067445	-0.227067623766519	0.272350624230543
sgZNF624_7	327	432	325	593	583	700	6.29617406264605	6.23659689791958	5.43106767293577	8.13250440021199	8.74342609265016	9.39767007761872	0.0137164124069451	-0.582463858017024	-0.104104412729249
sgZNF624_8	700	770	940	830	812	835	13.4561524936429	11.1048873170808	15.6767934976459	11.3772915093875	12.1719270776106	11.2074924178163	0.277071206611176	0.462473354510856	0.119094072395503
sgZNF624_9	715	832	1193	1228	1184	1120	13.7440872830932	11.9978873347968	19.891701845047	16.8263432792265	17.7413697256686	15.0282284693446	0.196030714414295	0.241445029444807	0.239442443381552
sgZNF625_1	911	804	1146	979	1142	832	17.5064351985768	11.5945970042154	19.1086951560041	13.4172631518649	17.1125616847588	11.1672741435897	0.594432663678349	0.510138845565919	0.615778665250287
sgZNF625_10	13	94	83	115	126	153	0.268739136820258	1.36830647875834	1.39941621020431	1.58816584246564	1.90139574275098	2.06453807696617	-2.34811306375776	-0.182536463796148	-0.118760191521379
sgZNF625_2	158	157	177	263	205	279	3.05210876817293	2.2757097225665	2.96542958829008	3.61444640009422	3.08415372446222	3.75370559448394	0.423489829622838	-0.285533579839391	-0.283440827360391
sgZNF625_3	288	403	556	567	451	464	5.54754361007533	5.81890334124599	9.27946225099763	7.7765361941421	6.76717224979088	6.23383250512512	-0.0688981777355298	0.254913506388014	0.118433718821151
sgZNF625_4	296	346	299	434	323	368	5.70110883111548	4.99791945399098	4.99791503644396	5.95562190924615	4.85080488701824	4.94684772987348	0.189914890738091	-0.252925791687546	-0.0282853407744148
sgZNF625_5	1363	1103	1393	1320	1417	1271	26.1828701873452	15.9011616057811	23.2236452026763	18.0859230853199	21.2297571907156	17.0525482720842	0.71949109476159	0.360727203174259	0.316100524356518
sgZNF625_6	680	554	641	846	642	771	13.0722394410426	7.99379048116713	10.6955381779901	11.5963488669689	9.62675167392818	10.3495025676486	0.709554649290189	-0.116661563657231	-0.104440447538777
sgZNF625_7	209	255	282	252	268	343	4.03108705230387	3.68722587960142	4.71469985104547	3.46384446675696	4.02736578582687	4.6116954446517	0.128633140181709	0.444791776690236	-0.195460729744117
sgZNF625_8	681	575	741	608	600	366	13.0914350936726	8.29625822910319	12.3615098568047	8.33787067294461	8.99794363301841	4.92003554705574	0.658090550097447	0.568104067267135	0.87092659026933
sgZNF625_9	531	442	537	593	860	717	10.2120871991698	6.38062915884151	8.96292763202284	8.13250440021199	12.8905648386503	9.62557363156953	0.678507169461757	0.140270350308523	0.421371055975149
sgZNF626_1	400	298	277	396	482	365	7.69745670463739	4.30656460156572	4.63140126710474	5.43536068499017	7.23129247046238	4.90662945564686	0.837844374772402	-0.230927015866786	0.559521202953088
sgZNF626_10	266	311	299	151	250	317	5.12523925221492	4.49380654076423	4.99791503644396	2.08104489702394	3.75787662543697	4.26313706802105	0.189681335340892	1.26401828560496	-0.181997738932226
sgZNF626_2	604	451	1011	543	805	651	11.6133698411612	6.51025819367125	16.8596333896043	7.4479501577699	12.067125737459	8.74077159858403	0.834999992262356	1.17865784199664	0.465249536698247
sgZNF626_3	65	118	136	134	50	59	1.26691307358122	1.71398390497097	2.28238119997608	1.84829645459363	0.763552621104723	0.804365484532273	-0.436036021433904	0.30434359446236	-0.0751235912356658
sgZNF626_4	1119	1012	1995	1362	1634	1147	21.4991309456207	14.5904680313915	33.2527947091405	18.6609486489713	24.4785987354161	15.3901929373842	0.559252180659414	0.833453267084715	0.669509656111114
sgZNF626_5	1104	971	1662	1051	1574	893	21.2111961561704	13.9999357616116	27.7051090186877	14.4030212609815	23.5803015341165	11.9850457195309	0.599405773188599	0.943780572547631	0.97634675449268
sgZNF626_6	429	451	463	460	531	351	8.25413063090793	6.51025819367125	7.7301085897	6.31159011531604	7.96490185152378	4.71894417592267	0.342401509689859	0.292485163250899	0.755192479265249
sgZNF626_7	384	408	709	402	579	403	7.3903262625571	5.89091947170695	11.828398919584	5.51750719408322	8.68353961256352	5.41606092918397	0.327145225156101	1.10016629441674	0.681039269664496
sgZNF626_8	1437	919	1389	1079	1340	1024	27.6033484819665	13.2509680048176	23.1570063355237	14.7863716367491	20.0769424490477	13.741243694093	1.05874553201051	0.647180679112703	0.547026989913022
sgZNF626_9	491	308	131	259	305	251	9.44426109396907	4.45059686248765	2.19908261603534	3.55968206069885	4.58131572662834	3.37833503503555	1.08543909995045	-0.694846585117337	0.439449581594092
sgZNF627_1	195	248	204	253	239	263	3.76234791548361	3.58640329695607	3.41524194157004	3.4775355516058	3.5931888051987	3.539208131942	0.0690955345627136	-0.0260774787140556	0.0218381386514221
sgZNF627_10	335	233	232	349	455	264	6.4497392836862	3.37035490557317	3.88171401163815	4.7918796970946	6.82705872987753	3.55261422335087	0.936340325710942	-0.303897858625384	0.942383127115537
sgZNF627_2	576	261	387	519	472	363	11.0758915675206	3.77364523615458	6.46397011380086	7.1193641213977	7.08157627024577	4.87981727282912	1.55339212962362	-0.139327862288662	0.537243395542056
sgZNF627_3	260	320	120	227	221	342	5.01006533643481	4.62343557559396	2.01582573136573	3.12156734553591	3.32369964480879	4.59828935324283	0.115864131963168	-0.630899668337483	-0.46830723742135
sgZNF627_4	363	654	569	669	406	628	6.98721755732671	9.43411309038644	9.49603856924353	9.17302684872396	6.09344934881612	8.43243149618	-0.43316883371053	0.0499279322596333	-0.468689560211685
sgZNF627_5	666	530	455	645	708	569	12.8035003042223	7.6481130549545	7.59683085539482	8.84444081235176	10.6148785953578	7.64147210305659	0.743362522896017	-0.219373231976519	0.474165370588769
sgZNF627_6	251	235	398	273	174	368	4.83730446276465	3.39916135775756	6.64722699847047	3.75135724858263	2.62003350379072	4.94684772987348	0.509024496653661	0.825339961814484	-0.916924231826711
sgZNF627_7	697	720	714	732	628	773	13.3985655357529	10.3847260124712	11.9116975035248	10.035565194201	9.41714899362492	10.3763147504663	0.367615399484416	0.247257152084604	-0.139931886863764
sgZNF627_8	292	454	493	604	521	553	5.6243262205954	6.55346787194783	8.22990009334439	8.28310633354925	7.81518565130717	7.42697464051465	-0.220578258148225	-0.00929699202461487	0.0735054929220533
sgZNF627_9	558	531	525	702	692	801	10.7303698201803	7.66251628104669	8.76301103056508	9.62483264873574	10.3753326750112	10.7516853099147	0.485809659857587	-0.135334781227569	-0.0514052219163492
sgZNF628_1	453	1193	573	1014	712	1207	8.71482629402837	17.1974519540785	9.56267743639612	13.8964511215744	10.6747650754445	16.1945584219164	-0.980651011458304	-0.539229976844187	-0.601304810479834
sgZNF628_10	116	349	222	450	142	283	2.24589135771216	5.04112913226756	3.71511684375668	6.17467926682762	2.14094166309756	3.80732996011943	-1.16645876973334	-0.732956614782412	-0.830534120324936
sgZNF628_2	102	262	135	230	93	174	1.9771522208919	3.78804846224677	2.26572148318793	3.16264060008244	1.40733228203616	2.34606599655246	-0.938030839593498	-0.481159091613054	-0.737280597753334
sgZNF628_3	37	282	79	184	149	202	0.729434799940701	4.07611298409063	1.33277734305172	2.53285069703572	2.24574300324919	2.72143655600086	-2.48234310687271	-0.926326257076285	-0.277175564287938
sgZNF628_4	1020	1011	1046	868	833	1036	19.5987613352488	14.5760648052993	17.4427234771894	11.8975527336435	12.4863310980655	13.9021167909995	0.427161198699078	0.551960468669072	-0.154954942967205
sgZNF628_5	205	105	165	165	120	65	3.9543044417838	1.52674196577246	2.76551298683233	2.27272008490773	1.81156602262101	0.8848020329855	1.37296769513561	0.283127108552664	1.0338107803175
sgZNF628_6	3	24	1	3	11	34	0.0767826105200738	0.360080652304826	0.0333194335762931	0.0547643393953669	0.179659440259935	0.469213199310493	-2.22946856725914	-0.716872891447336	-1.38497885382245
sgZNF628_7	354	794	313	703	486	782	6.81445668365655	11.4505647432935	5.23115107147802	9.63852373358458	7.29117895054902	10.4969695731462	-0.748748213264087	-0.881683761193006	-0.525748872807341
sgZNF628_8	369	413	337	368	281	327	7.10239147310682	5.96293560216792	5.63098427439353	5.0520103092226	4.22199684610847	4.39719798210976	0.252282125532573	0.156529538774453	-0.0586589898179333
sgZNF628_9	162	259	66	295	168	293	3.12889137869301	3.74483878397019	1.11620102480582	4.05256111525715	2.53020378366075	3.94139087420814	-0.259252036281791	-1.86023706661851	-0.639451246152823
sgZNF629_1	380	833	530	1129	683	989	7.31354365203703	12.012290560889	8.84630961450581	15.4709258791912	10.2405880948163	13.2720304947825	-0.715868763435755	-0.806411897945732	-0.374090537679717
sgZNF629_10	1	45	0	44	1	46	0.0383913052600369	0.66254840024088	0.0166597167881465	0.616098818197878	0.0299432400433225	0.630086296216947	-4.10917433354143	-5.20872598777701	-4.39524718927628
sgZNF629_2	813	1134	691	977	835	1127	15.625261240835	16.3476616146391	11.5285240173974	13.3898809821672	12.5162743381088	15.1220711092067	-0.065203975396444	-0.215935318762845	-0.272850557916554
sgZNF629_3	535	420	362	413	445	447	10.2888698096899	6.06375818481327	6.0474771940972	5.66810912742048	6.67734252966091	6.0059289511743	0.762800389906963	0.0934658890490896	0.152886640264057
sgZNF629_4	44	164	57	250	98	250	0.86380436835083	2.37653230521185	0.9662635737125	3.43646229705927	1.48219038214446	3.36492894362667	-1.46008149540055	-1.83043545027054	-1.18284527146981
sgZNF629_5	122	150	188	141	119	275	2.36106527349227	2.17488713992115	3.1486864729597	1.94413404853553	1.79659440259935	3.70008122884846	0.118497388529747	0.695622413269055	-1.04229219876829
sgZNF629_6	55	527	153	722	313	559	1.07495654728103	7.60490337667792	2.56559638537457	9.89865434571257	4.70108868680163	7.50741118896788	-2.82265157478526	-1.94793818770355	-0.675320605651982
sgZNF629_7	123	274	130	485	227	290	2.38026092612229	3.96088717535308	2.1824228992472	6.65386723653708	3.41352936493876	3.90117259998152	-0.734703875509561	-1.60826239351567	-0.192643666342185
sgZNF629_8	35	59	80	120	66	99	0.691043494680664	0.864193565531582	1.34943705983987	1.65662126670985	1.0030985414513	1.34060914088712	-0.32257797165062	-0.295886125837306	-0.418425336915596
sgZNF629_9	9	95	7	88	50	103	0.191956526300184	1.38270970485053	0.133277734305172	1.21850655154691	0.763552621104723	1.39423350652261	-2.84864678331821	-3.19260632241373	-0.86867271376824
sgZNF630_1	774	1028	852	939	830	872	14.8766307882643	14.8209196488666	14.210738420289	12.8696197579112	12.4414162380005	11.7035177999446	0.00541285578321737	0.143012093305955	0.0882084855422609
sgZNF630_10	388	503	670	530	461	519	7.46710887307717	7.25922595046529	11.1786699648463	7.26996605473496	6.91688845000749	6.97116753261303	0.0407340440018618	0.620728013948694	-0.01127710921104
sgZNF630_2	345	408	432	414	405	512	6.64169580998638	5.89091947170695	7.21365736926745	5.68180021226932	6.07847772879446	6.87732489275093	0.173058817210562	0.344382797045102	-0.178137436020521
sgZNF630_3	196	313	289	331	187	216	3.78154356811363	4.52261299294861	4.8313178685625	4.54544016981545	2.81466456407231	2.90912183572505	-0.258181306919665	0.0879967672206741	-0.0476207183654851
sgZNF630_4	648	694	868	775	1033	834	12.457978556882	10.0102421340742	14.4772938888993	10.6242818427012	15.4806551023977	11.1940863264075	0.315593122903855	0.446426633179937	0.467729745354877
sgZNF630_5	446	528	577	379	550	535	8.58045672561824	7.61930660277011	9.6293163035487	5.20261224255986	8.24936263193534	7.18566499515497	0.171394731584878	0.888197182722395	0.199160980514742
sgZNF630_6	557	454	758	822	533	499	10.7111741675503	6.55346787194783	12.6447250422032	11.2677628305967	7.9948450915671	6.70304570443561	0.708786199258715	0.166334563546505	0.254253309426824
sgZNF630_7	187	278	395	430	330	338	3.60878269444347	4.01850007972186	6.59724784810603	5.90085756985079	4.95560622716987	4.54466498760734	-0.155144837635964	0.160939669543176	0.124887606072231
sgZNF630_8	625	457	686	400	712	623	12.0164785463915	6.59667755022441	11.4452254334567	5.49012502438553	10.6747650754445	8.36540103913564	0.86520268135126	1.05983497091584	0.351697709982997
sgZNF630_9	495	779	575	632	668	739	9.52104370448915	11.2345163519106	9.59599686997241	8.66645670931682	10.0160137944914	9.9205076425647	-0.238746380847149	0.146990420566635	0.0138226025265058
sgZNF638_1	10	14	0	10	1	10	0.211152178930203	0.216048391382896	0.0166597167881465	0.150601933337259	0.0299432400433225	0.147467005497583	-0.0330713544556351	-3.17630451008463	-2.30008995623594
sgZNF638_10	298	415	371	445	532	404	5.73950013637551	5.9917420543523	6.19741464519051	6.10622384258341	7.97987347154544	5.42946702059284	-0.0620504214274011	0.0213860197403908	0.555555287388546
sgZNF638_2	656	555	476	486	683	725	12.6115437779221	8.00819370725933	7.9466849079459	6.66755832138592	10.2405880948163	9.7328223628405	0.655196110114408	0.253194602475833	0.0733684392915039
sgZNF638_3	235	204	284	299	400	330	4.53017402068435	2.95266134889957	4.74801928462177	4.10732545465252	6.00361962868616	4.43741625633637	0.617550572371981	0.209126527108888	0.43611268204906
sgZNF638_4	28	37	29	41	94	51	0.556673926270535	0.547322591503335	0.499791503644396	0.575025563651353	1.42230390205782	0.697116753261303	0.0244411041995729	-0.202299718617577	1.02875755259121
sgZNF638_5	42	22	14	17	7	21	0.825413063090793	0.33127420012044	0.249895751822198	0.246439527279151	0.11977296017329	0.294934010995167	1.31709042116067	0.0200927027188706	-1.30008995623594
sgZNF638_6	374	306	337	294	577	356	7.19836973625692	4.42179041030326	5.63098427439353	4.03887003040831	8.6535963725202	4.78597463296702	0.70303956252865	0.479435400585645	0.854487080872936
sgZNF638_7	267	159	38	188	191	185	5.14443490484494	2.30451617475089	0.649728954737715	2.58761503643109	2.87455104415896	2.49353300205005	1.158548718086	-1.99371309680616	0.205145352014482
sgZNF638_8	139	268	69	273	213	265	2.68739136820258	3.87446781879993	1.16618017517026	3.75135724858263	3.20392668463551	3.56602031475974	-0.527791723096071	-1.6856219574629	-0.154473786698686
sgZNF638_9	385	422	331	343	521	442	7.40952191518712	6.09256463699765	5.53102597366465	4.70973318800155	7.81518565130717	5.93889849412995	0.282330806663717	0.231901785197491	0.396084770416223
sgZNF639_1	602	553	470	554	591	520	11.5749785359011	7.97938725507494	7.84672660721702	7.59855209110716	8.86319905282345	6.9845736240219	0.536659648366483	0.0463663969279793	0.343655465751799
sgZNF639_10	248	579	382	505	460	595	4.77971750487459	8.35387113347196	6.38067152986013	6.92768893351392	6.90191682998583	7.99003047968725	-0.805519535431267	-0.118665884216689	-0.211203917631467
sgZNF639_2	193	179	382	283	402	202	3.72395661022358	2.59258069659475	6.38067152986013	3.88826809707105	6.03356286872948	2.72143655600086	0.522447368373039	0.714580570972939	1.14864177374415
sgZNF639_3	74	105	60	65	45	74	1.43967394725138	1.52674196577246	1.01624272407694	0.903611600023554	0.688694520996417	1.00545685566534	-0.0847141415517322	0.169470326757097	-0.545915072037511
sgZNF639_4	828	857	696	725	780	822	15.9131960302853	12.3579679871016	11.6118226013381	9.9397276002591	11.6928352369174	11.033213229501	0.364782076511791	0.224316216425337	0.0837717801217108
sgZNF639_5	399	845	656	723	864	867	7.67826105200738	12.1851292739953	10.9454339298123	9.91234543056141	12.950451318737	11.6364873429002	-0.666270040829639	0.143030781791789	0.154346752480965
sgZNF639_6	113	101	50	92	106	104	2.1883043998221	1.46912906140369	0.849645556195474	1.27327089094228	1.60196334231775	1.40763959793148	0.574852294708832	-0.583606360583871	0.186563131136381
sgZNF639_7	1129	1279	1544	1337	1341	1305	21.6910874719208	18.4361293980071	25.7392624376864	18.3186715277502	20.0919140690694	17.5083553799858	0.234566584930774	0.49065583070294	0.19857143705511
sgZNF639_8	569	559	1073	634	1084	653	10.9415219991105	8.0658066116281	17.8925358304694	8.6938388790145	16.2442077235024	8.76758378140178	0.439922714622724	1.04129260487855	0.889674164235116
sgZNF639_9	472	270	293	415	329	313	9.07954369399872	3.90327427098431	4.89795673571508	5.69549129711816	4.94063460714821	4.20951270238556	1.21793495450111	-0.217640264752063	0.231043127755546
sgZNF641_1	24	186	0	112	66	196	0.479891315750461	2.6934032792401	0.0166597167881465	1.54709258791912	1.0030985414513	2.64100000754763	-2.48865064759733	-6.53705185386252	-1.39662096659725
sgZNF641_10	240	270	351	376	265	357	4.62615228383445	3.90327427098431	5.86422030942758	5.16153898801333	3.98245092576189	4.7993807243759	0.245127917391677	0.184138013921297	-0.26919167936171
sgZNF641_2	523	783	491	776	779	711	10.0585219781297	11.2921292562793	8.1965806597681	10.63797292755	11.6778636168958	9.54513708311631	-0.166899220062172	-0.376129174515806	0.29093854518457
sgZNF641_3	6	5	0	0	0	1	0.134369568410129	0.0864193565531582	0.0166597167881465	0.0136910848488417	0.0149716200216612	0.0268121828177424	0.636780043852034	0.283127108552664	-0.840658337598644
sgZNF641_4	243	263	370	289	291	333	4.6837392417245	3.80245168833896	6.18075492840237	3.9704146061641	4.37171304632508	4.47763453056299	0.300730840720019	0.638493395158533	-0.0345380711926779
sgZNF641_5	176	81	80	86	73	106	3.39763051551326	1.18106453955983	1.34943705983987	1.19112438184923	1.10789988160293	1.43445178074922	1.5244411679805	0.18003361558856	-0.37267195837084
sgZNF641_6	50	139	39	133	18	130	0.978978284130941	2.01645165290702	0.666388671525862	1.83460536974479	0.284460780411564	1.75619797456213	-1.04247005245788	-1.46103398701775	-2.62615382569251
sgZNF641_7	317	484	338	431	800	479	6.10421753634586	6.98556465471362	5.64764399118168	5.91454865469963	11.9922676373507	6.43492387625818	-0.194570359274548	-0.0666189304744602	0.898109499201548
sgZNF641_8	695	757	1034	609	919	787	13.3601742304928	10.9176453778823	17.2428068757317	8.35156175779345	13.7738904199283	10.5640000301905	0.291277080193223	1.0458767284891	0.382779893889356
sgZNF641_9	581	471	930	639	637	650	11.1718698306707	6.79832271551511	15.5101963297644	8.76229430325871	9.55189357381987	8.72736550717516	0.716619916062029	0.823836371224095	0.130240543000591
sgZNF644_1	167	324	135	408	420	468	3.2248696418431	4.68104847996274	2.26572148318793	5.59965370317627	6.30305202911938	6.2874568707606	-0.53759086262147	-1.30536708313874	0.00357397295237627
sgZNF644_10	366	802	469	755	695	688	7.04480451521677	11.565790552031	7.83006689042888	10.3504601457243	10.4202475350762	9.23679698071227	-0.715232302158515	-0.402598369103409	0.173924985545793
sgZNF644_2	496	748	623	870	615	739	9.54023935711917	10.7880163430526	10.3956632758034	11.9249349033411	9.22251793334332	9.9205076425647	-0.177332244380878	-0.197999581183952	-0.105253257420054
sgZNF644_3	430	439	290	574	338	398	8.27332628353795	6.33741948056493	4.84797758535064	7.872373788084	5.07537918734316	5.34903047213962	0.384571968080025	-0.699415694370789	-0.0757618106846452
sgZNF644_4	146	272	400	204	344	284	2.82176093661271	3.9320807231687	6.68054643204676	2.80667239401255	5.16520890747313	3.8207360515283	-0.478697173567902	1.25110543550214	0.434976105014784
sgZNF644_5	270	273	410	440	227	361	5.202021862735	3.94648394926089	6.84714359992823	6.0377684183392	3.41352936493876	4.85300509001138	0.398504580908931	0.181486846676827	-0.507614210517107
sgZNF644_6	673	798	1488	913	1020	743	12.9378698726324	11.5081776476622	24.8063182975502	12.5136515518413	15.2860240421161	9.97413200820018	0.168940710769468	0.987204792076694	0.615950002171127
sgZNF644_7	141	180	199	269	282	340	2.72578267346262	2.60698392268694	3.33194335762931	3.69659290918727	4.23696846613013	4.57147717042508	0.0642888549370628	-0.149832298723442	-0.109628023790934
sgZNF644_8	294	406	381	506	545	562	5.66271752585544	5.86211301952256	6.36401181307198	6.94138001836276	8.17450453182704	7.54762946319449	-0.049926217501457	-0.125286000414927	0.11510769124098
sgZNF644_9	197	253	209	332	366	333	3.80073922074365	3.65841942741703	3.49854052551077	4.5591312546643	5.49458454794967	4.47763453056299	0.0550595558230298	-0.382005740852475	0.295273622770517
sgZNF645_1	1565	1506	1658	1717	1951	1752	30.0603920186089	21.7056617209349	27.6384701515351	23.5212837703101	29.2246022822827	23.5008782397512	0.469792418208803	0.232710958370063	0.314468719204705
sgZNF645_10	227	323	386	381	340	306	4.37660879964421	4.66664525387054	6.44731039701271	5.22999441225754	5.10532242738648	4.11567006252346	-0.0925723662042968	0.301888036661325	0.31087474605535
sgZNF645_2	151	156	98	146	202	113	2.9177391997628	2.26130649647431	1.64931196202651	2.01258947277973	3.03923886439723	1.52829442061132	0.367694387067545	-0.28718861620409	0.991787565421791
sgZNF645_3	326	262	781	323	437	453	6.27697841001603	3.78804846224677	13.0278985283306	4.43591149102472	6.55756956948762	6.08636549962753	0.728615458721366	1.55430190297539	0.107580234711615
sgZNF645_4	561	746	926	641	637	628	10.7879567780704	10.7592098908682	15.4435574626118	8.78967647295639	9.55189357381987	8.43243149618	0.00384950994727529	0.813123150055892	0.179838069286937
sgZNF645_5	81	81	130	52	62	35	1.57404351566151	1.18106453955983	2.1824228992472	0.725627496988612	0.943212061364658	0.482619290719364	0.414387622515586	1.58862965552692	0.966696584458961
sgZNF645_6	617	589	594	788	887	797	11.8629133253514	8.49790339439389	9.91253148894719	10.8022659457361	13.2947985792352	10.6980609442792	0.481279506170757	-0.124008523265489	0.313512592529117
sgZNF645_7	580	396	594	553	749	583	11.1526741780407	5.71808075860063	9.91253148894719	7.58486100625832	11.2287150162459	7.82915738278079	0.963786778777157	0.386130800698782	0.520263888904583
sgZNF645_8	392	341	292	557	415	367	7.54389148359725	4.92590332353002	4.88129701892694	7.63962534565369	6.22819392901108	4.93344163846461	0.614920609888295	-0.646237348854275	0.336219424485436
sgZNF645_9	206	259	231	224	291	201	3.97350009441382	3.74483878397019	3.86505429485	3.08049409098939	4.37171304632508	2.70803046459199	0.0855067669864569	0.327326912463199	0.69095473852958
sgZNF646_1	110	296	103	338	216	292	2.13071744193205	4.27775814938133	1.73261054596724	4.64127776375735	3.24884154470049	3.92798478279927	-1.00551563193507	-1.42157463644259	-0.273863959576411
sgZNF646_10	192	243	75	319	201	214	3.70476095759356	3.5143871664951	1.26613847589914	4.38114715162935	3.02426724437557	2.88230965290731	0.0761073222207804	-1.79087347289111	0.0693602955636914
sgZNF646_2	55	399	20	343	45	445	1.07495654728103	5.76129043687721	0.349854052551077	4.70973318800155	0.688694520996417	5.97911676835656	-2.42211364520153	-3.75082022337067	-3.11799628146193
sgZNF646_3	74	106	37	179	130	230	1.43967394725138	1.54114519186465	0.633069237949569	2.46439527279151	1.96128222283762	3.09680711544925	-0.0982606733896799	-1.96079847433343	-0.65898437747725
sgZNF646_4	113	490	375	495	491	656	2.1883043998221	7.07198401126678	6.2640535123431	6.7907780850255	7.36603705065733	8.80780205562839	-1.69230157763437	-0.116480350156574	-0.257893392581733
sgZNF646_5	96	379	273	295	428	325	1.86197830511179	5.47322591503335	4.56476239995215	4.05256111525715	6.42282498929267	4.37038579929202	-1.55555514362823	0.171705825884241	0.555447345669825
sgZNF646_6	333	499	466	442	427	447	6.41134797842616	7.20161304609652	7.78008774006444	6.06515058803689	6.40785336927101	6.0059289511743	-0.167692369672449	0.359242959707307	0.0934537267449
sgZNF646_7	0	0	0	0	0	0	0.0191956526300184	0.014403226092193	0.0166597167881465	0.0136910848488417	0.0149716200216612	0.0134060914088712	0.414387622515585	0.283127108552664	0.159341662401356
sgZNF646_8	78	32	26	46	79	103	1.51645655777146	0.47530646104237	0.449812353279957	0.643480987895561	1.1977296017329	1.39423350652261	1.67377425133424	-0.516574240961505	-0.219169960852373
sgZNF646_9	202	409	154	232	207	379	3.89671748389374	5.90532269779914	2.58225610216271	3.19002276978012	3.11409696450554	5.09431473537106	-0.599756559804683	-0.304934630827378	-0.710074227788499
sgZNF648_1	64	230	95	206	163	249	1.2477174209512	3.32714522729659	1.59933281166207	2.83405456371024	2.45534568355244	3.3515228522178	-1.41499360587202	-0.825397348225505	-0.448890617642647
sgZNF648_10	214	368	45	291	182	458	4.12706531545397	5.31479042801923	0.766346972254741	3.99779677586178	2.73980646396401	6.15339595667189	-0.36489653395535	-2.38313549427034	-1.16730884272841
sgZNF648_2	371	371	342	447	442	459	7.14078277836686	5.35800010629581	5.71428285833426	6.13360601228109	6.63242766959593	6.16680204808076	0.414387622515586	-0.102163047332128	0.105014500012
sgZNF648_3	36	103	81	203	167	122	0.710239147310682	1.49793551358808	1.36609677662802	2.79298130916371	2.51523216363909	1.64894924329116	-1.07659872999656	-1.03174622880075	0.609144579840877
sgZNF648_4	448	603	532	660	644	651	8.61884803087828	8.69954855968459	8.87962904808211	9.04980708508438	9.6566949139715	8.74077159858403	-0.0134454820683456	-0.0273876301958516	0.143768858480896
sgZNF648_5	9	30	13	27	52	72	0.191956526300184	0.446500008857984	0.233236035034052	0.383350375767568	0.793495861148046	0.978644672847599	-1.21788059298393	-0.716872891447336	-0.302562441915461
sgZNF648_6	0	0	0	7	0	0	0.0191956526300184	0.014403226092193	0.0166597167881465	0.109528678790734	0.0149716200216612	0.0134060914088712	0.414387622515585	-2.71687289144734	0.159341662401356
sgZNF648_7	62	173	19	128	44	96	1.20932611569116	2.50616134004159	0.333194335762931	1.76614994550058	0.673722900974756	1.30039086666051	-1.05127594983323	-2.40617205198323	-0.948718083456096
sgZNF648_8	122	306	130	406	325	489	2.36106527349227	4.42179041030326	2.1824228992472	5.57227153347858	4.88074812706156	6.5689847903469	-0.905192717515353	-1.35233487417613	-0.428568122370136
sgZNF648_9	5	120	37	31	34	125	0.115173915780111	1.74279035715536	0.633069237949569	0.438114715162935	0.524006700758143	1.68916751751777	-3.91951311403785	0.53105462199625	-1.68865524415359
sgZNF649_1	370	425	488	415	334	428	7.12158712573684	6.13577431527423	8.14660150940366	5.69549129711816	5.01549270725651	5.75121321440575	0.214953378910551	0.516378045363806	-0.197474889753054
sgZNF649_10	972	781	1092	739	700	742	18.6773700090079	11.263322804095	18.2090704494442	10.1314027881429	10.4951056351845	9.96072591679131	0.729658819989346	0.845823333708257	0.075393895873384
sgZNF649_2	932	588	1047	555	1038	657	17.9095439038072	8.4835001683017	17.4593831939776	7.612243175956	15.555513202506	8.82120814703726	1.07799706953688	1.19760903736661	0.818377827570327
sgZNF649_3	911	963	1403	972	1498	923	17.5064351985768	13.8847099528741	23.3902423705577	13.321425557923	22.4424584124702	12.387228461797	0.334388300450366	0.812158334076114	0.857377288933159
sgZNF649_4	128	127	282	78	173	147	2.47623918927238	1.84361293980071	4.71469985104547	1.0815957030585	2.60506188376906	1.98410152851294	0.42561487793884	2.12400460320744	0.392831792621135
sgZNF649_5	1257	1098	1769	1194	1779	1179	24.1481310085632	15.8291454753201	29.4876987150194	16.3608463943659	26.649483638557	15.819187862468	0.609328158445644	0.849865850654913	0.752432044005913
sgZNF649_6	568	602	676	697	701	657	10.9223263464805	8.6851453335924	11.2786282655752	9.55637722449153	10.5100772552062	8.82120814703726	0.330658272922084	0.239055905918009	0.252725108970676
sgZNF649_7	206	347	233	273	246	254	3.97350009441382	5.01232268008318	3.89837372842629	3.75135724858263	3.69799014535033	3.41855330926216	-0.335068915833817	0.0554597451755423	0.113355457127177
sgZNF649_8	100	255	225	291	162	329	1.93876091563186	3.68722587960142	3.76509599412112	3.99779677586178	2.44037406353078	4.4240101649275	-0.927400894732619	-0.086518487912165	-0.858252397613381
sgZNF649_9	18	21	0	75	13	69	0.36471739997035	0.316870974028247	0.0166597167881465	1.04052244851197	0.209602680303257	0.938426398620985	0.202883517321874	-5.96480040489092	-2.16258643248601
sgZNF652_1	297	186	103	176	182	262	5.72030448374549	2.6934032792401	1.73261054596724	2.42332201824499	2.73980646396401	3.52580204053313	1.08666168309011	-0.484038723389241	-0.363877488606903
sgZNF652_10	105	158	180	128	199	256	2.03473917878195	2.29011294865869	3.01540873865452	1.76614994550058	2.99432400433225	3.4453654920799	-0.17057487820557	0.771745740212615	-0.202426697017796
sgZNF652_2	430	403	507	400	413	429	8.27332628353795	5.81890334124599	8.46313612837844	5.49012502438553	6.19825068896775	5.76461930581462	0.50772019885289	0.62435336886991	0.104635770311222
sgZNF652_3	240	575	292	509	408	667	4.62615228383445	8.29625822910319	4.88129701892694	6.98245327290928	6.12339258885945	8.95526906112597	-0.842648042696764	-0.516469473883946	-0.548405597130947
sgZNF652_4	418	826	606	763	325	678	8.04297845197773	11.9114679782436	10.112448090405	10.4599888245151	4.88074812706156	9.10273606662355	-0.566549462956337	-0.0487490132274027	-0.899197947612297
sgZNF652_5	287	412	304	276	290	472	5.52834795744531	5.94853237607572	5.0812136203847	3.79243050312916	4.35674142630342	6.34108123639608	-0.105685347461547	0.422050374953725	-0.541479368029754
sgZNF652_6	357	368	219	333	389	444	6.8720436415466	5.31479042801923	3.66513769339224	4.57282233951314	5.83893180844788	5.96571067694769	0.370726393719447	-0.319217470396729	-0.0309895497027926
sgZNF652_7	99	172	70	129	117	198	1.91956526300184	2.49175811394939	1.1828398919584	1.77984103034942	1.76665116255603	2.66781219036537	-0.376384415346414	-0.589493584971108	-0.594639908780451
sgZNF652_8	26	366	70	170	94	350	0.518282621010498	5.28598397583484	1.1828398919584	2.34117550915194	1.42230390205782	4.7055380845138	-3.35036112816416	-0.984978286828552	-1.72612994957226
sgZNF652_9	103	366	158	354	260	322	1.99634787352192	5.28598397583484	2.6488949693153	4.86033512133881	3.90759282565358	4.3301675250654	-1.40480891218653	-0.875665150555024	-0.148142695722683
sgZNF653_1	54	67	39	97	114	74	1.05576089465101	0.979419374269126	0.666388671525862	1.34172631518649	1.72173630249104	1.00545685566534	0.108284494789906	-1.00965464067518	0.776013022849851
sgZNF653_10	364	477	272	448	514	551	7.00641320995673	6.88474207206827	4.54810268316401	6.14729709712994	7.71038431115554	7.40016245769691	0.0252734683022169	-0.43468738526863	0.0592458276937688
sgZNF653_2	423	515	371	752	573	753	8.13895671512782	7.43206466357161	6.19741464519051	10.3093868911778	8.59370989243355	10.1081929222889	0.131080821655531	-0.734220135011233	-0.23417212419162
sgZNF653_3	9	49	39	88	74	64	0.191956526300184	0.720161304609652	0.666388671525862	1.21850655154691	1.12287150162459	0.871395941576629	-1.90754047237178	-0.870678227526371	0.365792539868783
sgZNF653_4	48	257	50	251	258	243	0.940586978870904	3.7160323317858	0.849645556195474	3.45015338190812	3.87764958561026	3.27108630376458	-1.98212978879246	-2.02172747297576	0.245412612525024
sgZNF653_5	303	1175	655	1180	614	1074	5.83547839952561	16.938193884419	10.9287742130241	16.1691712064821	9.20754631332166	14.4115482645366	-1.53735720887719	-0.56511413622641	-0.646336681848864
sgZNF653_6	50	105	66	98	156	184	0.978978284130941	1.52674196577246	1.11620102480582	1.35541740003533	2.35054434340081	2.48012691064117	-0.641107490076117	-0.280140321069173	-0.077419049223328
sgZNF653_7	122	121	247	181	125	156	2.36106527349227	1.75719358324755	4.13160976346034	2.49177744248919	1.88642412272932	2.10475635119278	0.42616479029194	0.729528778740844	-0.157999162990354
sgZNF653_8	902	1178	796	1383	1018	1298	17.3336743249067	16.9814035626956	13.2777942801528	18.948461430797	15.2560808020728	17.4145127401237	0.0296217970166817	-0.513065205093588	-0.19090571688071
sgZNF653_9	148	154	366	151	253	250	2.86015224187275	2.23250004428992	6.11411606124978	2.08104489702394	3.80279148550195	3.36492894362667	0.35743173770351	1.55483584795229	0.176482795222751
sgZNF654_1	784	603	709	830	830	659	15.0685873145645	8.69954855968459	11.828398919584	11.3772915093875	12.4414162380005	8.848020329855	0.792531726969496	0.056097656174364	0.491724114925885
sgZNF654_10	307	471	145	479	367	542	5.91226101004568	6.79832271551511	2.4323186510694	6.57172072744403	5.50955616797134	7.27950763501707	-0.201468886151353	-1.43393892817584	-0.401904769345992
sgZNF654_2	438	436	304	491	585	442	8.42689150457809	6.29420980228836	5.0812136203847	6.73601374563013	8.77336933269349	5.93889849412995	0.420975282550346	-0.406721964336327	0.562935628268586
sgZNF654_3	246	331	597	387	450	376	4.74132619961456	4.78187106260809	9.96251063931163	5.31214092135059	6.75220062976922	5.05409646114445	-0.0122845772466609	0.907215940563642	0.417904572388073
sgZNF654_4	611	600	687	575	719	645	11.7477394095713	8.65633888140801	11.4618851502448	7.88606487293284	10.7795664155961	8.6603350501308	0.440554284497053	0.53946686181245	0.315804404037107
sgZNF654_5	176	317	173	334	207	371	3.39763051551326	4.58022589731739	2.8987907211375	4.58651342436198	3.11409696450554	4.98706600410009	-0.430889782685772	-0.661946680943742	-0.679377430565582
sgZNF654_6	262	443	307	461	535	427	5.04845664169485	6.39503238493371	5.13119277074914	6.32528120016488	8.02478833161042	5.73780712299688	-0.341109254542217	-0.301835392168492	0.483963866457982
sgZNF654_7	489	427	728	512	572	504	9.40586978870904	6.16458076745862	12.1449335385588	7.02352652745581	8.57873827241189	6.77007616147996	0.60955857511701	0.790087097272547	0.341593413519105
sgZNF654_8	233	269	111	440	435	330	4.49178271542432	3.88887104489212	1.86588828027241	6.0377684183392	6.5276263294443	4.43741625633637	0.20793674504816	-1.69415281494725	0.556838580371065
sgZNF654_9	243	259	256	483	370	351	4.6837392417245	3.74483878397019	4.28154721455366	6.6264850668394	5.55447102803632	4.71894417592267	0.322757147050018	-0.630111579528052	0.235185420384863
sgZNF655_1	241	458	256	624	473	521	4.64534793646446	6.6110807763166	4.28154721455366	8.55692803052608	7.09654789026743	6.99797971543078	-0.509099483623627	-0.998960721802907	0.0201789147297311
sgZNF655_10	246	408	248	397	267	489	4.74132619961456	5.89091947170695	4.14826948024849	5.44905176983901	4.01239416580521	6.5689847903469	-0.313202178841485	-0.393495579922904	-0.711207086143441
sgZNF655_2	239	226	310	345	146	314	4.60695663120443	3.26953232292782	5.18117192111358	4.73711535769924	2.2008281431842	4.22291879379443	0.49472973083319	0.129269651046542	-0.940194011149558
sgZNF655_3	273	253	257	367	386	356	5.25960882062505	3.65841942741703	4.29820693134181	5.03831922437376	5.7940169483829	4.78597463296702	0.523735018703947	-0.229207592081095	0.275751154516668
sgZNF655_4	147	302	387	276	259	267	2.84095658924273	4.36417750593449	6.46397011380086	3.79243050312916	3.89262120563192	3.59283249757749	-0.619332995328415	0.769297784690604	0.115620284972039
sgZNF655_5	199	258	407	194	354	238	3.83913052600369	3.730435557878	6.79716444956379	2.66976154552414	5.31492510768974	3.20405584672022	0.041435524603757	1.34822213677455	0.730150068812653
sgZNF655_6	453	666	773	647	964	669	8.71482629402837	9.60695180349275	12.8946207940254	8.87182298204944	14.4476133209031	8.98208124394371	-0.140606841378084	0.539466861812449	0.685709509211665
sgZNF655_7	290	331	533	320	476	387	5.58593491533537	4.78187106260809	8.89628876487026	4.3948382364782	7.14146275033241	5.20156346664203	0.224223534076946	1.01739355311792	0.457274276219741
sgZNF655_8	91	117	113	81	98	153	1.7660000419617	1.69958067887878	1.89920771384871	1.12266895760502	1.48219038214446	2.06453807696617	0.0553065292107577	0.758465118099322	-0.478088258213935
sgZNF655_9	334	683	513	570	746	712	6.43054363105618	9.85180664706003	8.56309442910733	7.81760944868863	11.1838001561809	9.55854317452518	-0.615447607025177	0.1314047223837	0.226547828746706
sgZNF658_1	5	14	3	61	29	44	0.115173915780111	0.216048391382896	0.0666388671525862	0.848847260628187	0.449148600649837	0.603274113399205	-0.907540472371776	-3.67106920183421	-0.425620838319799
sgZNF658_10	537	693	722	774	565	673	10.3272611149499	9.99583890798197	12.04497523783	10.6105907578523	8.47393693226026	9.0357056095792	0.0470581324939494	0.182926445342182	-0.0926048759486195
sgZNF658_2	125	169	114	117	72	113	2.41865223138232	2.44854843567282	1.91586743063685	1.61554801216332	1.09292826158127	1.52829442061132	-0.0177233901221989	0.245974110135198	-0.483723792883367
sgZNF658_3	523	441	469	326	592	441	10.0585219781297	6.36622593274932	7.83006689042888	4.47698474557125	8.87817067284512	5.92549240272108	0.659908064661605	0.806497229619581	0.583327397555929
sgZNF658_4	1033	787	1387	904	1493	901	19.8483048194391	11.3497421606481	23.1236869019474	12.3904317882018	22.3676003123619	12.0922944508018	0.806356273374144	0.900144979160357	0.887322471935213
sgZNF658_5	692	253	485	340	481	327	13.3025872726028	3.65841942741703	8.09662235903922	4.66865993345503	7.21632085044072	4.39719798210976	1.86241447788063	0.794311683134273	0.714678994013235
sgZNF658_6	126	341	96	140	79	227	2.43784788401234	4.92590332353002	1.61599252845021	1.93044296368668	1.1977296017329	3.05658884122264	-1.01478020559815	-0.256511401659002	-1.35162025687602
sgZNF658_7	470	904	680	897	721	921	9.04115238873869	13.0349196134347	11.3452671327278	12.2945941942599	10.8095096556394	12.3604162789793	-0.527803109842198	-0.115933538176411	-0.19342625114081
sgZNF658_8	166	517	384	595	298	406	3.20567398921308	7.46087111575599	6.41399096343642	8.15988656990967	4.47651438647671	5.45627920341058	-1.21871637269692	-0.347326776327233	-0.285541647666785
sgZNF658_9	19	30	4	60	24	31	0.383913052600369	0.446500008857984	0.0832985839407327	0.835156175779346	0.374290500541531	0.428994925083879	-0.217880592983926	-3.32568213412286	-0.196802147823918
sgZNF660_1	219	189	404	150	234	282	4.22304357860406	2.73661295751668	6.74718529919935	2.0673538121751	3.51833070509039	3.79392386871055	0.625891727709298	1.70650046699957	-0.108799633865526
sgZNF660_10	1219	1170	1309	1240	1498	1275	23.4186962086225	16.866177753958	21.824228992472	16.9906362974126	22.4424584124702	17.1061726377197	0.47352769446462	0.36119080484712	0.391713716584347
sgZNF660_2	556	560	548	458	680	488	10.6919785149203	8.08020983772029	9.14618451669245	6.28420794561835	10.1956732347513	6.55557869893802	0.404064179246825	0.541439104144055	0.637161995461195
sgZNF660_3	309	264	174	247	465	287	5.95065231530572	3.81685491443115	2.91545043792565	3.39538904251275	6.97677493009414	3.86095432575491	0.640663478339262	-0.219858090001882	0.853602805613325
sgZNF660_4	1094	1222	972	1110	1243	1206	21.0192396298702	17.6151455107521	16.2099044348666	15.2107952670632	18.6246953069466	16.1811523305076	0.254894088476735	0.0917800019446839	0.202902471776937
sgZNF660_5	0	11	31	75	14	31	0.0191956526300184	0.172838713106316	0.533110937220689	1.04052244851197	0.224574300324919	0.428994925083879	-3.17057487820557	-0.964800404890921	-0.933767741990125
sgZNF660_6	457	356	414	358	516	448	8.79160890454845	5.14195171491291	6.91378246708082	4.91509946073418	7.74032755119886	6.01933504258318	0.773811146583431	0.4922546009639	0.362790497975145
sgZNF660_7	1374	1483	1596	1224	1743	1461	26.3940223662754	21.3743875208145	26.60556771067	16.7715789398311	26.1105053177772	19.5997056397697	0.304328149194167	0.665709672073964	0.413798391225846
sgZNF660_8	241	215	357	337	311	241	4.64534793646446	3.1110968359137	5.96417861015646	4.6275866789085	4.67114544675831	3.24427412094683	0.578363357626712	0.366063449534737	0.525880643989011
sgZNF660_9	4	16	3	53	3	36	0.0959782631500922	0.244854843567282	0.0666388671525862	0.739318581837453	0.059886480086645	0.496025382128235	-1.35114712384739	-3.4717603936108	-3.05011170322759
sgZNF662_1	23	24	41	22	68	32	0.460695663120443	0.360080652304826	0.699708105102155	0.31489495152336	1.03304178149463	0.44240101649275	0.355493933462018	1.15188257527441	1.22347199982107
sgZNF662_10	928	848	1295	941	1433	978	17.8327612932871	12.2283389522719	21.5909929574379	12.8970019276089	21.4693031110622	13.1245634892849	0.544301665345201	0.743393861824505	0.710005921499567
sgZNF662_2	539	1026	492	1046	777	1179	10.36565242021	14.7921131966822	8.21324037655625	14.3345658367373	11.6479203768524	15.819187862468	-0.513017246751778	-0.803474782000233	-0.441603136861655
sgZNF662_3	163	145	186	118	253	96	3.14808703132302	2.10287100946018	3.1153670393834	1.62923909701217	3.80279148550195	1.30039086666051	0.582115068253653	0.935203805132357	1.54811350698639
sgZNF662_4	55	308	127	241	135	399	1.07495654728103	4.45059686248765	2.13244374888276	3.3132425334197	2.03614032294593	5.36243656354849	-2.04972048333118	-0.63573612872193	-1.39705168612303
sgZNF662_5	367	264	206	181	264	195	7.06400016784679	3.81685491443115	3.44856137514633	2.49177744248919	3.96747930574023	2.62759391613876	0.888101029122037	0.468819425853293	0.59448036773671
sgZNF662_6	979	1218	1225	1122	1312	1075	18.8117395774181	17.5575326063833	20.4248127822677	15.3750882852493	19.6577370884412	14.4249543559454	0.0995431508979445	0.409728159842845	0.44653050073762
sgZNF662_7	839	577	428	669	789	677	16.1243482092155	8.32506468128757	7.14701850211487	9.17302684872396	11.8275798171124	9.08932997521468	0.95370745768103	-0.360056339292925	0.379909042329478
sgZNF662_8	325	353	413	553	527	394	6.25778275738601	5.09874203663633	6.89712275029267	7.58486100625832	7.90501537143713	5.29540610650413	0.295510226663667	-0.137128099997199	0.578026938695345
sgZNF662_9	4	21	126	67	9	15	0.0959782631500922	0.316870974028247	2.11578403209461	0.930993769721238	0.149716200216612	0.214497462541939	-1.72311590123435	1.18434895407449	-0.518730242711281
sgZNF664_1	65	251	47	167	150	263	1.26691307358122	3.62961297523264	0.799666405831034	2.30010225460541	2.26071462327085	3.539208131942	-1.51849818162588	-1.52422781350494	-0.646647717632017
sgZNF664_10	395	435	374	617	531	518	7.6014784414873	6.27980657619616	6.24739379555495	8.46109043658419	7.96490185152378	6.95776144120416	0.275559917818269	-0.437589133968467	0.195033369544666
sgZNF664_2	606	594	403	530	445	601	11.6517611464212	8.56991952485486	6.7305255824112	7.26996605473496	6.67734252966091	8.07046702814047	0.443194470575962	-0.111229459499695	-0.27337811443804
sgZNF664_3	334	668	433	851	523	756	6.43054363105618	9.63575825567714	7.2303170860556	11.6648042912132	7.84512889135049	10.1484111965155	-0.58345749278074	-0.690031279228695	-0.371384826046925
sgZNF664_4	269	338	383	326	446	319	5.18282621010498	4.88269364525344	6.39733124664827	4.47698474557125	6.69231414968257	4.28994925083879	0.0860617564300732	0.514942783775738	0.641544588697312
sgZNF664_5	821	601	628	957	1186	710	15.7788264618752	8.67074210750021	10.4789618597442	13.1160592851904	17.7713129657119	9.53173099170743	0.863762529437567	-0.323838530304227	0.898740132423848
sgZNF664_6	584	730	624	756	987	672	11.2294567885608	10.5287582733931	10.4123229925916	10.3641512305732	14.7919605814013	9.02229951817033	0.0929528410339158	0.00668999811638216	0.713246199375718
sgZNF664_7	77	113	175	167	140	119	1.49726090514144	1.64196777451001	2.93211015471379	2.30010225460541	2.11099842305423	1.60873096906455	-0.133100172786907	0.350241304411201	0.392002419191632
sgZNF664_8	6	69	30	91	43	66	0.134369568410129	1.00822582645351	0.516451220432543	1.25957980609344	0.658751280953095	0.898208124394371	-2.90754047237178	-1.28623853711747	-0.447315909419118
sgZNF664_9	229	212	305	188	234	202	4.41500010490424	3.06788715763712	5.09787333717284	2.58761503643109	3.51833070509039	2.72143655600086	0.525168053234123	0.978272527024243	0.370522691781181
sgZNF665_1	198	275	446	336	430	332	3.81993487337367	3.97529040144528	7.44689340430151	4.61389559405966	6.45276822933599	4.46422843915412	-0.0575122137189341	0.690653348554124	0.531507354419193
sgZNF665_10	824	843	1569	974	1542	1041	15.8364134197652	12.1563228218109	26.1557553573901	13.3488077276207	23.1012096934233	13.9691472480438	0.381538742941579	0.970417543694681	0.725724446693583
sgZNF665_2	661	895	1031	873	1080	998	12.7075220410722	12.905290578605	17.1928277253672	11.9660081578877	16.1843212434158	13.3926853174623	-0.0222798927348	0.52286489447532	0.273151602343589
sgZNF665_3	405	305	348	366	611	408	7.79343496778749	4.40738718421107	5.81424115906314	5.02462813952492	9.16263145325668	5.48309138622833	0.822335697008111	0.210574081919103	0.74077247215226
sgZNF665_4	131	149	140	110	240	230	2.53382614716243	2.16048391382895	2.34902006712866	1.51971041822143	3.60816042522036	3.09680711544925	0.229963051378159	0.628262594601352	0.220481957215261
sgZNF665_5	1061	1250	1607	1359	1504	1416	20.3857830930796	18.0184358413335	26.7888245953396	18.6198753944248	22.5322881326002	18.9964315263705	0.17808959915392	0.524787863593891	0.246265391130402
sgZNF665_6	916	552	471	444	598	496	17.6024134617269	7.96498402898275	7.86338632400517	6.09253275773457	8.96800039297508	6.66282743020899	1.14402987587593	0.368108632060745	0.428651813627856
sgZNF665_7	2209	1807	2396	1943	2865	1935	42.4223923123408	26.041032774685	39.9333411411873	26.6154689461483	42.9086629820811	25.9541929675747	0.704039314379193	0.585328798596016	0.725301319388907
sgZNF665_8	768	558	1214	653	802	649	14.7614568724842	8.05140338553591	20.2415558975981	8.95396949114249	12.022210877394	8.71395941576629	0.874522937634223	1.17672088154772	0.464301932002855
sgZNF665_9	733	580	791	545	654	594	14.0896090304335	8.36827435956415	13.1944956962121	7.47533232746758	9.80641111418811	7.97662438827837	0.75162952195427	0.819726587712421	0.297946900630864
sgZNF667_1	1326	1125	1834	1280	1663	1227	25.4726310400345	16.2180325798094	30.5705803062489	17.5382796913663	24.9127757160443	16.4626802500939	0.651349165805549	0.801636695941593	0.59768653517227
sgZNF667_10	827	868	1030	811	950	844	15.8940003776553	12.5164034741157	17.1761680085791	11.1171608972595	14.2380106405998	11.3281472404962	0.344662213200511	0.627619808735596	0.329835662092373
sgZNF667_2	193	718	223	674	420	597	3.72395661022358	10.3559195602868	3.73177656054483	9.24148227296817	6.30305202911938	8.01684266250499	-1.47554749573658	-1.30826166132792	-0.346983588730352
sgZNF667_3	810	429	241	447	433	402	15.567674282945	6.193387219643	4.03165146273146	6.13360601228109	6.49768308940098	5.4026548377751	1.3297528771434	-0.605364576230345	0.266256866317869
sgZNF667_4	115	103	35	96	87	91	2.22669570508214	1.49793551358808	0.599749804373276	1.32803523033765	1.31750256190619	1.23336040961615	0.571928899502066	-1.14686073219215	0.0952113249816413
sgZNF667_5	1092	1076	1592	970	1273	989	20.9808483246102	15.5122745012919	26.5389288435174	13.2940433882253	19.0738439075964	13.2720304947825	0.435662773643284	0.997330174658782	0.523206509690685
sgZNF667_6	776	989	758	825	849	766	14.9150220935243	14.2591938312711	12.6447250422032	11.3088360851433	12.7258770184121	10.2824721106042	0.0648736959563241	0.161085212548685	0.307577925923487
sgZNF667_7	45	180	136	301	122	234	0.883000020980848	2.60698392268694	2.28238119997608	4.1347076243502	1.84150926266433	3.15043148108474	-1.56189630851061	-0.857245547811888	-0.774660778824403
sgZNF667_8	56	162	91	121	193	148	1.09415219991105	2.34772585302746	1.53269394450948	1.67031235155869	2.90449428420228	1.99750761992181	-1.10145051755075	-0.124048272953209	0.540085984126323
sgZNF667_9	1082	998	1270	1320	1387	1251	20.78889179831	14.3888228661008	21.1745000377343	18.0859230853199	20.7806085900658	16.7844264439068	0.530864282331495	0.227460672310795	0.308114668047
sgZNF668_1	106	257	339	267	271	331	2.05393483141197	3.7160323317858	5.66430370796983	3.66921073948958	4.07228064589186	4.45082234774524	-0.855372646506521	0.626428854232594	-0.128234927695229
sgZNF668_10	348	359	290	283	411	302	6.69928276787644	5.18516139318949	4.84797758535064	3.88826809707105	6.16830744892443	4.06204569688798	0.369617752395563	0.318255331956266	0.602668206111624
sgZNF668_2	509	545	842	704	580	483	9.78978284130941	7.8641614463374	14.0441412524075	9.65221481843342	8.69851123258518	6.48854824189367	0.315983918454592	0.54103648220859	0.422872778531291
sgZNF668_3	26	205	32	236	141	235	0.518282621010498	2.96706457499177	0.549770654008836	3.24478710917549	2.1259700430759	3.16383757249361	-2.51722540250416	-2.56122202098714	-0.573554267455802
sgZNF668_4	411	263	258	345	204	238	7.9086088835676	3.80245168833896	4.31486664812996	4.73711535769924	3.06918210444055	3.20405584672022	1.05649403034035	-0.134692831397507	-0.0620450460739457
sgZNF668_5	260	421	269	403	388	481	5.01006533643481	6.07816141090546	4.49812353279957	5.53119827893206	5.82396018842622	6.46173605907593	-0.278805569621714	-0.2982687771483	-0.149921328842413
sgZNF668_6	72	22	6	45	164	35	1.40128264199135	0.33127420012044	0.116618017517026	0.62978990304672	2.4703173035741	0.482619290719364	2.08065022533859	-2.43307992544674	2.35573887520486
sgZNF668_7	294	351	279	281	533	332	5.66271752585544	5.06993558445195	4.66472070068103	3.86088592737337	7.9948450915671	4.46422843915412	0.159527148127493	0.272858773098837	0.840659227017649
sgZNF668_8	187	274	169	304	363	357	3.60878269444347	3.96088717535308	2.83215185398491	4.17578087889673	5.44966968788469	4.7993807243759	-0.134311334218798	-0.560147387759883	0.183320525335797
sgZNF668_9	253	407	204	331	348	389	4.87569576802468	5.87651624561476	3.41524194157004	4.54544016981545	5.22509538755977	5.22837564945977	-0.269353032683743	-0.412432223288814	-0.00090542513860159
sgZNF669_1	474	444	596	411	497	486	9.11793499925876	6.4094356110259	9.94585092252349	5.64072695772279	7.4558667707873	6.52876651612028	0.508509799880136	0.818213702634251	0.191565632387095
sgZNF669_10	255	402	481	305	494	414	4.91408707328472	5.80450011515379	8.02998349188663	4.18947196374557	7.41095191072231	5.56352793468155	-0.240248406012381	0.938628602089974	0.413658851134042
sgZNF669_2	81	51	91	72	143	75	1.57404351566151	0.748967756794038	1.53269394450948	0.999449193965446	2.15591328311922	1.01886294707421	1.07149990899258	0.61686450572966	1.08133915040008
sgZNF669_3	407	393	719	607	502	472	7.83182627304752	5.67487108032406	11.9949960874655	8.32417958809577	7.5307248708956	6.34108123639608	0.464761145030705	0.527052691438754	0.248059878867489
sgZNF669_4	335	374	386	390	367	308	6.4497392836862	5.40120978457239	6.44731039701271	5.35321417589712	5.50955616797134	4.14248224534121	0.255958259911103	0.268292067389722	0.411440590553995
sgZNF669_5	268	217	233	205	266	221	5.16363055747496	3.13990328809808	3.89837372842629	2.8203634788614	3.99742254578355	2.97615229276941	0.717665660295284	0.46699130095285	0.425621727738805
sgZNF669_6	163	234	287	214	255	176	3.14808703132302	3.38475813166536	4.79799843498621	2.94358324250097	3.83273472554528	2.3728781793702	-0.10457731943133	0.704859260405517	0.69173611231836
sgZNF669_7	486	596	677	579	594	619	9.34828283081898	8.59872597703924	11.2952879823634	7.9408292123282	8.90811391288844	8.31177667350015	0.120578463333123	0.508359481674074	0.0999631153224252
sgZNF669_8	656	314	767	538	564	342	12.6115437779221	4.53701621904081	12.7946624932965	7.37949473352569	8.4589653122386	4.59828935324283	1.47492916445064	0.793948146521315	0.879383953531095
sgZNF669_9	353	425	333	345	536	489	6.79526103102653	6.13577431527423	5.56434540724095	4.73711535769924	8.03975995163209	6.5689847903469	0.147283552372746	0.232203173389991	0.291482001384199
sgZNF670_1	318	223	430	354	496	269	6.12341318897588	3.22632264465124	7.18033793569116	4.86033512133881	7.44089515076564	3.61964468039523	0.924445314222851	0.562995953249718	1.03962810691281
sgZNF670_10	621	729	636	733	736	726	11.9396959358715	10.5143550473009	10.6122395940493	10.0492562790498	11.0340839559643	9.74622845424937	0.183405738878809	0.0786404179657518	0.179050917576832
sgZNF670_2	246	366	490	486	426	417	4.74132619961456	5.28598397583484	8.17992094297995	6.66755832138592	6.39288174924935	5.60374620890817	-0.156881398742949	0.294928360785015	0.190074789940965
sgZNF670_3	340	245	229	367	291	201	6.54571754683629	3.54319361867949	3.83173486127371	5.03831922437376	4.37171304632508	2.70803046459199	0.885501046200519	-0.394944796559973	0.69095473852958
sgZNF670_4	97	118	114	179	171	159	1.88117395774181	1.71398390497097	1.91586743063685	2.46439527279151	2.57511864372573	2.14497462541939	0.134279703322851	-0.363235936832635	0.263678322216093
sgZNF670_5	293	406	211	567	262	554	5.64352187322542	5.86211301952256	3.53185995908707	7.7765361941421	3.93753606569691	7.44038073192352	-0.0548250169142963	-1.13869955638882	-0.918083309543809
sgZNF670_6	288	187	331	219	538	303	5.54754361007533	2.70780650533229	5.53102597366465	3.01203866674518	8.06970319167541	4.07545178829685	1.03472445333863	0.876806826374929	0.985555611710277
sgZNF670_7	46	50	78	77	56	47	0.902195673610867	0.734564530701845	1.31611762626358	1.06790461820965	0.853382341234691	0.643492387625818	0.296551132221728	0.301505637867519	0.407269175844943
sgZNF670_8	459	371	442	415	518	445	8.83000020980848	5.35800010629581	7.38025453714892	5.69549129711816	7.77027079124218	5.97911676835656	0.72071886235193	0.373850278966591	0.378032490838933
sgZNF670_9	457	285	410	329	379	415	8.79160890454845	4.11932266236721	6.84714359992823	4.51805800011777	5.68921560823127	5.57693402609043	1.09372007383414	0.599799477988531	0.0287575525912125
sgZNF671_1	297	779	533	826	728	840	5.72030448374549	11.2345163519106	8.89628876487026	11.3225271699921	10.914310995791	11.2745228748607	-0.973774170771863	-0.347920478931056	-0.04684532352685
sgZNF671_10	100	138	136	101	167	228	1.93876091563186	2.00204842681483	2.28238119997608	1.39649065458186	2.51523216363909	3.06999493263151	-0.0463419674561265	0.708733849541695	-0.287544702916827
sgZNF671_2	427	378	236	403	268	402	8.21573932564789	5.45882268894116	3.94835287879073	5.53119827893206	4.02736578582687	5.4026548377751	0.589800570745642	-0.486341125300871	-0.423832003569987
sgZNF671_3	68	148	152	236	102	258	1.32450003147127	2.14608068773676	2.54893666858642	3.24478710917549	1.54207686223111	3.47217767489765	-0.696256441168406	-0.348228297652943	-1.17096609810198
sgZNF671_4	12	18	75	36	7	15	0.24954348419024	0.273661295751668	1.26613847589914	0.506570139407144	0.11977296017329	0.214497462541939	-0.133100172786907	1.3216012563673	-0.840658337598643
sgZNF671_5	785	566	709	747	581	595	15.0877829671945	8.16662919427345	11.828398919584	10.2409314669336	8.71348285260684	7.99003047968725	0.885568199831964	0.207907863057072	0.125048484847479
sgZNF671_6	504	1174	746	1124	874	1172	9.69380457815931	16.9237906583268	12.4448084407455	15.4024704549469	13.1001675189536	15.7253452226059	-0.803917841297619	-0.307617744762498	-0.26350642890746
sgZNF671_7	632	492	343	608	542	516	12.1508481148017	7.10079046345117	5.73094257512241	8.33787067294461	8.12958967176205	6.93094925838642	0.775005475566016	-0.54090655465157	0.230129579890784
sgZNF671_8	420	460	533	573	721	496	8.08136975723776	6.63988722850099	8.89628876487026	7.85868270323515	10.8095096556394	6.66282743020899	0.283441105152644	0.178916113564531	0.698094647726242
sgZNF671_9	382	291	687	375	395	468	7.35193495729706	4.20574201892037	11.4618851502448	5.14784790316449	5.92876152857785	6.2874568707606	0.805763645560526	1.15480301157712	-0.0847458300344099
sgZNF672_1	8	41	1	51	54	38	0.172760873670166	0.604935495872107	0.0333194335762931	0.71193641213977	0.823439101191368	0.522837564945977	-1.80800479882086	-4.41731260958843	0.655299157063768
sgZNF672_10	323	679	271	601	522	753	6.21939145212597	9.79419374269126	4.53144296637586	8.24203307900272	7.83015727132883	10.1081929222889	-0.655153310737491	-0.863029726956698	-0.368411914620366
sgZNF672_2	133	216	98	292	295	269	2.57221745242247	3.12550006200589	1.64931196202651	4.01148786071063	4.43159952641173	3.61964468039523	-0.281074419471121	-1.28227312578997	0.291979430979476
sgZNF672_3	38	134	119	187	75	179	0.748630452570719	1.94443552244606	1.99916601457759	2.57392395158225	1.13784312164625	2.41309645359682	-1.377025755673	-0.364571147516455	-1.08458392048473
sgZNF672_4	63	197	68	198	125	147	1.22852176832118	2.85183876625422	1.14952045838211	2.7245258849195	1.88642412272932	1.98410152851294	-1.21496899756402	-1.24497305521282	-0.0728317797276766
sgZNF672_5	144	380	82	285	155	381	2.78336963135267	5.48762914112555	1.38275649341616	3.91565026676873	2.33557272337915	5.1211269181888	-0.979350474962801	-1.5017047968788	-1.13268494677214
sgZNF672_6	476	600	297	765	739	606	9.1563263045188	8.65633888140801	4.96459560286767	10.4873709942128	11.0789988160293	8.13749748518483	0.0810118978099128	-1.07890495291013	0.445170416661987
sgZNF672_7	129	287	87	411	253	374	2.4954348419024	4.14812911455159	1.4660550773569	5.64072695772279	3.80279148550195	5.02728427832671	-0.733169565898271	-1.94394179999326	-0.40272043620972
sgZNF672_8	389	524	513	578	515	672	7.48630452570719	7.56169369840134	8.56309442910733	7.92713812747936	7.7253559311772	9.02229951817033	-0.0144556762882884	0.111332119757306	-0.223893776785706
sgZNF672_9	259	412	431	285	385	463	4.9908696838048	5.94853237607572	7.19699765247931	3.91565026676873	5.77904532836124	6.22042641371624	-0.253242535875405	0.878143273937743	-0.106182295458135
sgZNF674_1	409	446	557	434	495	378	7.87021757830756	6.43824206321029	9.29612196778577	5.95562190924615	7.42592353074397	5.08090864396219	0.289736700837715	0.642376829645761	0.547483934617141
sgZNF674_10	388	298	207	317	497	338	7.46710887307717	4.30656460156572	3.46522109193448	4.35376498193167	7.4558667707873	4.54466498760734	0.794012293303673	-0.329316128590599	0.714202131333094
sgZNF674_2	56	127	60	99	57	80	1.09415219991105	1.84361293980071	1.01624272407694	1.36910848488417	0.868353961256352	1.08589340411857	-0.752722363319672	-0.429991743659174	-0.322527345355695
sgZNF674_3	138	139	189	173	208	142	2.66819571557256	2.01645165290702	3.16534618974784	2.38224876369846	3.1290685845272	1.91707107146858	0.404045678294128	0.410039221034884	0.70682945770385
sgZNF674_4	0	16	22	2	30	34	0.0191956526300184	0.244854843567282	0.383173486127371	0.0410732545465252	0.464120220671498	0.469213199310493	-3.67307521873475	3.22172656388852	-0.0157450441567344
sgZNF674_5	471	604	567	485	580	570	9.06034804136871	8.71395178577679	9.46271913566724	6.65386723653708	8.69851123258518	7.65487819446546	0.0562393397154706	0.508061724451565	0.184389080443043
sgZNF674_6	388	621	557	931	530	770	7.46710887307717	8.95880662934407	9.29612196778577	12.7600910791205	7.94993023150212	10.3360964762397	-0.262756802628824	-0.456937724272429	-0.378677336709524
sgZNF674_7	420	357	667	463	668	487	8.08136975723776	5.15635494100511	11.1286908144819	6.35266336986256	10.0160137944914	6.54217260752915	0.648248268317726	0.808850405899144	0.614466725479932
sgZNF674_8	281	115	138	285	225	133	5.4131740416652	1.67077422669439	2.31570063355237	3.91565026676873	3.38358612489544	1.79641624878874	1.69595797978681	-0.757803155502218	0.913431434358772
sgZNF674_9	125	117	94	153	192	155	2.41865223138232	1.69958067887878	1.58267309487392	2.10842706672163	2.88952266418062	2.09135025978391	0.509024496653662	-0.413803823811289	0.466396480807189
sgZNF675_1	156	330	226	323	316	298	3.0137174629129	4.76746783651589	3.78175571090927	4.43591149102472	4.74600354686661	4.00842133125249	-0.661679035400004	-0.230174407041046	0.243679018342659
sgZNF675_10	0	1	0	0	0	1	0.0191956526300184	0.0288064521843861	0.0166597167881465	0.0136910848488417	0.0149716200216612	0.0268121828177424	-0.585612377484415	0.283127108552664	-0.840658337598644
sgZNF675_2	452	776	1220	868	1310	953	8.69563064139835	11.191306673634	20.3415141983269	11.8975527336435	19.6277938483979	12.7894112040631	-0.364015925845889	0.773762226725668	0.6179481766176
sgZNF675_3	514	591	720	705	1000	662	9.8857611044595	8.52670984657828	12.0116558042537	9.66590590328226	14.9865916416829	8.88823860408162	0.213362878957217	0.313458184522306	0.753702861124763
sgZNF675_4	822	744	1010	960	881	832	15.7980221145052	10.7304034386838	16.8429736728162	13.1571325397369	13.2049688591052	11.1672741435897	0.558039627587688	0.356301769681929	0.24180382259333
sgZNF675_5	377	1039	256	993	338	970	7.25595669414697	14.9793551358808	4.28154721455366	13.6089383397487	5.07537918734316	13.0173147580139	-1.0457377662918	-1.66835038381574	-1.35884435988149
sgZNF675_6	133	177	129	78	151	101	2.57221745242247	2.56377424441036	2.16576318245905	1.0815957030585	2.27568624329251	1.36742132370486	0.00474338200696089	1.00171417340402	0.734843833873447
sgZNF675_7	302	463	255	419	146	343	5.81628274689559	6.68309690677757	4.26488749776552	5.75025563651353	2.2008281431842	4.6116954446517	-0.200419389139035	-0.431118409113458	-1.06725074746438
sgZNF675_8	65	354	154	369	221	443	1.26691307358122	5.11314526272853	2.58225610216271	5.06570139407144	3.32369964480879	5.95230458553882	-2.012893472518	-0.97212994668941	-0.840658337598643
sgZNF675_9	142	225	119	219	174	147	2.74497832609264	3.25512909683563	1.99916601457759	3.01203866674518	2.62003350379072	1.98410152851294	-0.245920003121212	-0.591342009363477	0.401099408604735
sgZNF676_1	219	115	192	154	154	121	4.22304357860406	1.67077422669439	3.21532534011228	2.12211815157047	2.32060110335749	1.63554315188229	1.33776634091267	0.599459740546507	0.504728730112708
sgZNF676_10	961	1042	642	889	1097	762	18.4662178300777	15.0225648141573	10.7121978947782	12.1850655154691	16.438838783784	10.2288477449687	0.297757263765863	-0.185859489973148	0.684464754572025
sgZNF676_2	249	164	460	170	223	161	4.79891315750461	2.37653230521185	7.68012943933556	2.34117550915194	3.35364288485212	2.17178680823714	1.01384969293186	1.7138975340961	0.626846581574336
sgZNF676_3	89	28	123	17	92	33	1.72760873670166	0.417693556673598	2.06580488173017	0.246439527279151	1.3923606620145	0.455807107901621	2.04825972371769	3.06739841749723	1.61103763225905
sgZNF676_4	1	0	0	0	0	0	0.0383913052600369	0.014403226092193	0.0166597167881465	0.0136910848488417	0.0149716200216612	0.0134060914088712	1.41438762251559	0.283127108552664	0.159341662401356
sgZNF676_5	914	910	883	685	1039	847	17.5640221564669	13.1213389699879	14.7271896407215	9.39208420630542	15.5704848225277	11.3683655147228	0.42070831188494	0.648964901771284	0.453789020866612
sgZNF676_6	32	15	60	177	102	42	0.633456536790609	0.230451617475089	1.01624272407694	2.43701310309383	1.54207686223111	0.576461930581462	1.45878174187404	-1.26186898485085	1.41957743488248
sgZNF676_7	350	337	439	457	405	451	6.73767407313647	4.86829041916125	7.33027538678448	6.27051686076951	6.07847772879446	6.05955331680979	0.468835406537963	0.22528303398038	0.00449861717134548
sgZNF676_8	1796	1405	2219	1634	2181	1481	34.4945877761431	20.2509358856234	36.9845712696853	22.3849237278562	32.6680748872648	19.8678274679471	0.768381436952993	0.724396149404687	0.717447316419131
sgZNF676_9	173	156	294	172	119	176	3.34004355762321	2.26130649647431	4.91461645250323	2.36855767884962	1.79659440259935	2.3728781793702	0.562710369472688	1.05307002516514	-0.401373292073122
sgZNF677_1	72	256	239	240	151	260	1.40128264199135	3.70162910569361	3.99833202915517	3.29955144857086	2.27568624329251	3.49898985771539	-1.40141236779827	0.277128367931221	-0.620636820724942
sgZNF677_10	545	517	775	603	650	605	10.4808263359901	7.46087111575599	12.9279402276017	8.2694152487004	9.74652463410147	8.12409139377596	0.490336475748885	0.644635211414713	0.262681412094041
sgZNF677_2	1093	1379	930	1565	1040	1405	21.0000439772402	19.8764520072264	15.5101963297644	21.4402388732861	15.5854564425493	18.8489645208729	0.0793320936426118	-0.467104031179582	-0.274284863371762
sgZNF677_3	148	91	90	112	252	129	2.86015224187275	1.32509680048176	1.51603422772134	1.54709258791912	3.78781986548029	1.74279188315326	1.10999418692073	-0.0292572136638272	1.11996742406721
sgZNF677_4	156	255	322	302	306	292	3.0137174629129	3.68722587960142	5.38108852257133	4.14839870919904	4.59628734665	3.92798478279927	-0.290991628592787	0.375343479773638	0.226679653349289
sgZNF677_5	243	296	639	360	394	342	4.6837392417245	4.27775814938133	10.6622187444138	4.94248163043186	5.91378990855619	4.59828935324283	0.130805839277707	1.10920017655286	0.36298573929301
sgZNF677_6	314	356	341	386	524	297	6.04663057845581	5.14195171491291	5.69762314154612	5.29844983650175	7.86010051137215	3.99501523984362	0.233815376873765	0.104789867294152	0.97634675449268
sgZNF677_7	515	559	902	775	705	647	9.90495675708952	8.0658066116281	15.0437242596963	10.6242818427012	10.5699637352928	8.68714723294855	0.296331860993874	0.501796443846395	0.283016032787912
sgZNF677_8	871	567	1117	1027	1136	858	16.7386090933761	8.18103242036564	18.6255633691478	14.0744352246093	17.0227319646288	11.5158325202204	1.03282482778783	0.404207032201977	0.563843880155142
sgZNF677_9	257	285	407	384	455	383	4.95247837854476	4.11932266236721	6.79716444956379	5.27106766680407	6.82705872987753	5.14793910100655	0.265743541160451	0.366837814941896	0.407269175844943
sgZNF678_1	14	12	18	40	23	33	0.287934789450277	0.187241939198509	0.316534618974784	0.561334478802511	0.35931888051987	0.455807107901621	0.620838499983013	-0.826497382621834	-0.343158678127827
sgZNF678_10	49	87	103	111	77	99	0.959782631500922	1.26748389611299	1.73261054596724	1.53340150307027	1.16778636168958	1.34060914088712	-0.401187806346987	0.176211904636152	-0.199112308511119
sgZNF678_2	2	23	0	35	1	48	0.0575869578900553	0.345677426212633	0.0166597167881465	0.492879054558302	0.0299432400433225	0.65689847903469	-2.58561237748441	-4.88679789288965	-4.45536818171385
sgZNF678_3	45	15	5	35	8	20	0.883000020980848	0.230451617475089	0.0999583007288793	0.492879054558302	0.134744580194951	0.281527919586296	1.9379495785726	-2.30183539216849	-1.06305075893509
sgZNF678_4	66	94	80	57	55	50	1.28610872621124	1.36830647875834	1.34943705983987	0.79408292123282	0.838410721213029	0.683710661852432	-0.0893787953575893	0.764996116309717	0.294271242487465
sgZNF678_5	51	80	92	99	93	67	0.998173936760959	1.16666131346764	1.54935366129763	1.36910848488417	1.40733228203616	0.911614215803243	-0.225022662227947	0.178429729885971	0.626467672828655
sgZNF678_6	5	20	34	43	15	21	0.115173915780111	0.302467747936054	0.583090087585129	0.602407733349036	0.23954592034658	0.294934010995167	-1.39296729954202	-0.0470214931396663	-0.30008995623594
sgZNF678_7	5	7	21	16	0	19	0.115173915780111	0.115225808737544	0.366513769339224	0.232748442430309	0.0149716200216612	0.268121828177424	-0.000649876763257673	0.655095885939622	-4.16258643248601
sgZNF678_8	0	0	1	19	0	5	0.0191956526300184	0.014403226092193	0.0333194335762931	0.273821696976835	0.0149716200216612	0.0804365484532273	0.414387622515585	-3.0388009863347	-2.4256208383198
sgZNF678_9	69	32	63	37	69	33	1.34369568410129	0.47530646104237	1.06622187444138	0.520261224255986	1.04801340151629	0.455807107901621	1.4992765201021	1.03519959510908	1.20116183809598
sgZNF679_1	181	96	139	146	74	128	3.49360877866336	1.39711293094272	2.33236035034052	2.01258947277973	1.12287150162459	1.72938579174439	1.32226942052716	0.212737780661266	-0.623066902526016
sgZNF679_10	474	428	516	471	582	553	9.11793499925876	6.17898399355081	8.61307357947176	6.4621920486533	8.7284544726285	7.42697464051465	0.561337488234351	0.414504529505757	0.232951569552665
sgZNF679_2	1163	905	1313	994	1154	865	22.3437396613415	13.0493228395269	21.8908678596246	13.6226294245975	17.2922211250187	11.6096751600825	0.775895725377635	0.684323953443983	0.574795583978052
sgZNF679_3	790	726	756	572	965	617	15.1837612303446	10.4711453690243	12.6114056086269	7.84499161838631	14.4625849409248	8.28496449068241	0.536109953068784	0.684885269781491	0.803758013332756
sgZNF679_4	70	61	16	184	265	137	1.36289133673131	0.893000017715968	0.283215185398491	2.53285069703572	3.98245092576189	1.85004061442423	0.609938431633393	-3.16079151071331	1.10609964112438
sgZNF679_5	441	483	604	384	515	491	8.48447846246815	6.97116142862143	10.0791286568287	5.27106766680407	7.7253559311772	6.59579697316464	0.283426944632423	0.935203805132357	0.228054412485371
sgZNF679_6	1132	1106	1531	1208	1829	1398	21.7486744298109	15.9443712840577	25.5226861194405	16.5525215822496	27.3980646396401	18.7551218810108	0.447880261554549	0.624729161228498	0.546789348408008
sgZNF679_7	1032	983	1157	1010	1737	1080	19.8291091668091	14.1727744747179	19.2919520406737	13.841686782179	26.0206755976472	14.4919848129898	0.484497656041406	0.478979364638886	0.844403221481107
sgZNF679_8	1788	999	1805	1209	1577	1311	34.341022555103	14.403226092193	30.0874485193927	16.5662126670985	23.6252163941814	17.588791928439	1.25354100990541	0.860917953871565	0.425671147796732
sgZNF679_9	781	672	814	842	948	650	15.0110003566744	9.69337116004591	13.5776691823394	11.5415845275736	14.2080674005565	8.72736550717516	0.630949725212621	0.234394536729022	0.703092206256831
sgZNF680_1	176	183	180	129	169	198	3.39763051551326	2.65019360096352	3.01540873865452	1.77984103034942	2.54517540368241	2.66781219036537	0.358431216541571	0.760605182607415	-0.06789202200459
sgZNF680_10	105	200	144	291	130	351	2.03473917878195	2.8950484445308	2.41565893428125	3.99779677586178	1.96128222283762	4.71894417592267	-0.508743614100143	-0.726788360312418	-1.26666695469849
sgZNF680_2	179	86	110	185	93	150	3.45521747340332	1.25308067002079	1.84922856348427	2.54654178188456	1.40733228203616	2.02431980273955	1.46329722299653	-0.461615836205261	-0.524474225246085
sgZNF680_3	774	925	1446	1106	910	942	14.8766307882643	13.3373873613707	24.1066101924481	15.1560309276678	13.6391458397334	12.6419441985656	0.15757173941695	0.669536808302837	0.109534945528311
sgZNF680_4	511	355	728	340	527	386	9.82817414656944	5.12754848882072	12.1449335385588	4.66865993345503	7.90501537143713	5.18815737523316	0.938654191549189	1.37927418385543	0.6075460256154
sgZNF680_5	707	610	645	715	867	667	13.5905220620531	8.80037114232994	10.7621770451427	9.80281675177068	12.995366178802	8.95526906112597	0.626964602779855	0.134701685982333	0.537188602371784
sgZNF680_6	660	558	777	851	970	823	12.6883263884422	8.05140338553591	12.961259661178	11.6648042912132	14.5374430410331	11.0466193209099	0.656189611180088	0.152043833313018	0.396168620637331
sgZNF680_7	133	66	81	170	189	80	2.57221745242247	0.965016148176933	1.36609677662802	2.34117550915194	2.84460780411564	1.08589340411857	1.41438762251559	-0.77717340171515	1.38934726784768
sgZNF680_8	139	138	146	150	176	152	2.68739136820258	2.00204842681483	2.44897836785754	2.0673538121751	2.64997674383404	2.0511319855573	0.424729566737045	0.24439471406395	0.369559369791703
sgZNF680_9	350	587	305	652	288	672	6.73767407313647	8.4690969422095	5.09787333717284	8.94027840629365	4.3267981862601	9.02229951817033	-0.329957502016217	-0.810424230301115	-1.06019534970828
sgZNF681_1	498	581	659	450	538	598	9.5786306623792	8.38267758565635	10.9954130801767	6.17467926682762	8.06970319167541	8.03024875391386	0.192408284944563	0.832465699543099	0.00707093236507683
sgZNF681_10	145	152	71	241	58	207	2.80256528398269	2.20369359210553	1.19949960874655	3.3132425334197	0.883325581278013	2.78846701304521	0.346824338702951	-1.46581112727962	-1.65845500637789
sgZNF681_2	214	204	233	253	220	154	4.12706531545397	2.95266134889957	3.89837372842629	3.4775355516058	3.30872802478713	2.07794416837504	0.4831003725996	0.164807141363903	0.671119816518551
sgZNF681_3	564	299	310	323	352	268	10.8455437359604	4.32096782765791	5.18117192111358	4.43591149102472	5.28498186764642	3.60623858898636	1.32767598932226	0.224047875798642	0.551403673115913
sgZNF681_4	1208	1003	2147	1408	1854	1221	23.2075440296923	14.4608389965618	35.7850716609388	19.290738552018	27.7723551401816	16.3822437016406	0.682442597813937	0.89144949022844	0.761516564090793
sgZNF681_5	1155	1149	1686	1160	1244	1193	22.1901744403013	16.563710006022	28.1049422216032	15.8953495095052	18.6396669269682	16.0068731421922	0.421895159184527	0.822219109974664	0.219684568091995
sgZNF681_6	495	434	740	487	735	535	9.52104370448915	6.26540335010397	12.3448501400166	6.68124940623476	11.0191123359427	7.18566499515497	0.603712342166371	0.885719503295612	0.616814428000597
sgZNF681_7	51	167	56	166	65	190	0.998173936760959	2.41974198348843	0.949603856924353	2.28641116975657	0.988126921429642	2.5605634590944	-1.27749008212208	-1.26768716975665	-1.37369304627594
sgZNF681_8	18	68	38	131	70	126	0.36471739997035	0.993822600361319	0.649728954737715	1.80722320004711	1.06298502153795	1.70257360892664	-1.446209320819	-1.47586479194354	-0.679595904866127
sgZNF681_9	384	949	392	1001	477	894	7.3903262625571	13.6830647875834	6.54726869774159	13.7184670185394	7.15643437035407	11.9984518109397	-0.88868144512046	-1.06715418238394	-0.745535401769513
sgZNF682_1	422	372	452	516	320	459	8.1197610624978	5.372403332388	7.54685170503038	7.07829086685117	4.80589002695326	6.16680204808076	0.595869655380298	0.0924738782839647	-0.359718901420715
sgZNF682_10	1519	1063	1519	1313	1495	1199	29.177391997628	15.3250325620934	25.3227695179827	17.990085491378	22.3975435524052	16.0873096906455	0.928960795345344	0.493233156561282	0.477417431793113
sgZNF682_2	773	1229	792	1000	1176	1075	14.8574351356343	17.7159680933974	13.2111554130002	13.7047759336906	17.6215967654953	14.4249543559454	-0.253865221566606	-0.0529220945793507	0.288777904883177
sgZNF682_3	354	510	523	467	390	437	6.81445668365655	7.36004853311064	8.72969159698879	6.40742770925793	5.85390342846954	5.87186803708559	-0.111116644029991	0.44618539050671	-0.00442059989246424
sgZNF682_4	664	717	959	882	1114	950	12.7651089989623	10.3415163341946	15.9933281166207	12.0892279215272	16.6933563241523	12.7491929298365	0.303758119081087	0.403748076512717	0.388868126348461
sgZNF682_5	779	682	1047	946	863	786	14.9726090514144	9.83740342096784	17.4593831939776	12.9654573518531	12.9354796987153	10.5505939387816	0.605976167975106	0.429329494621729	0.294009339057339
sgZNF682_6	178	242	234	253	359	265	3.4360218207733	3.49998394040291	3.91503344521444	3.4775355516058	5.38978320779805	3.56602031475974	-0.0266091038259382	0.170959368345498	0.595912323229842
sgZNF682_7	87	123	132	185	223	159	1.68921743144162	1.78600003543194	2.21574233282349	2.54654178188456	3.35364288485212	2.14497462541939	-0.0803770692339917	-0.200749267054177	0.644768489571599
sgZNF682_8	419	496	650	563	602	519	8.06217410460775	7.15840336781994	10.8454756290834	7.72177185474674	9.02788687306173	6.97116753261303	0.171531098619423	0.490089489319506	0.372988041272987
sgZNF682_9	133	99	120	142	154	128	2.57221745242247	1.4403226092193	2.01582573136573	1.95782513338437	2.32060110335749	1.72938579174439	0.836620623198634	0.0421190090488693	0.424238812252341
sgZNF683_1	204	205	382	208	283	288	3.93510878915378	2.96706457499177	6.38067152986013	2.86143673340792	4.25194008615179	3.87436041716378	0.407367194837814	1.15696855839674	0.134163099405361
sgZNF683_10	174	520	154	445	261	555	3.35923921025323	7.50408079403257	2.58225610216271	6.10622384258341	3.92256444567524	7.4537868233324	-1.15954082793059	-1.2416483860934	-0.9261764087847
sgZNF683_2	61	57	53	68	76	73	1.19013046306114	0.835387113347196	0.899624706559913	0.944684854570079	1.15281474166792	0.99205076425647	0.510602937774889	-0.0705098460620362	0.216674837467308
sgZNF683_3	7	54	14	90	1	49	0.153565221040148	0.792177435070617	0.249895751822198	1.2458887212446	0.0299432400433225	0.670304570443561	-2.36697209100907	-2.31777693603751	-4.48451452737337
sgZNF683_4	122	295	109	238	181	234	2.36106527349227	4.26335492328914	1.83256884669612	3.27216927887317	2.72483484394235	3.15043148108474	-0.852551237774124	-0.836379985903425	-0.209380643964947
sgZNF683_5	191	221	334	341	186	285	3.68556530496354	3.19751619246685	5.58100512402909	4.68235101830387	2.79969294405065	3.83414214293717	0.204934256886637	0.253291879011901	-0.453635214489396
sgZNF683_6	535	1487	692	1520	682	1142	10.2888698096899	21.4320004251832	11.5451837341856	20.8241400550883	10.2256164747946	15.3231624803398	-1.05868199813467	-0.850965787034619	-0.583526257523031
sgZNF683_7	0	4	0	0	0	2	0.0191956526300184	0.0720161304609652	0.0166597167881465	0.0136910848488417	0.0149716200216612	0.0402182742266136	-1.90754047237178	0.283127108552664	-1.4256208383198
sgZNF683_8	172	459	439	538	627	490	3.32084790499319	6.6254840024088	7.33027538678448	7.37949473352569	9.40217737360326	6.58239088175577	-0.996474200792064	-0.00965464067518162	0.514383196978291
sgZNF683_9	352	781	511	634	622	648	6.77606537839651	11.263322804095	8.52977499553103	8.6938388790145	9.32731927349495	8.70055332435742	-0.733112801520586	-0.027485673106864	0.100355347426221
sgZNF684_1	185	202	233	197	161	203	3.57039138918343	2.92385489671519	3.89837372842629	2.71083480007066	2.42540244350912	2.73484264740973	0.288210516438441	0.524135208056459	-0.173233676685514
sgZNF684_10	156	374	221	371	114	472	3.0137174629129	5.40120978457239	3.69845712696853	5.09308356376912	1.72173630249104	6.34108123639608	-0.84173841397603	-0.461615836205261	-1.88086465999366
sgZNF684_2	61	239	118	197	210	169	1.19013046306114	3.45677426212633	1.98250629778944	2.71083480007066	3.15901182457052	2.27903553950811	-1.53830666270606	-0.451411748219002	0.47104991497084
sgZNF684_3	188	267	234	231	336	228	3.62797834707349	3.86006459270773	3.91503344521444	3.17633168493128	5.04543594729984	3.06999493263151	-0.0894591437211139	0.301663059990092	0.716742655486271
sgZNF684_4	88	173	165	113	93	161	1.70841308407164	2.50616134004159	2.76551298683233	1.56078367276796	1.40733228203616	2.17178680823714	-0.552822442366744	0.825276525734847	-0.62591948880563
sgZNF684_5	430	1001	455	1073	656	946	8.27332628353795	14.4320325443774	7.59683085539482	14.704225127656	9.83635435423143	12.695568564201	-0.802735111590524	-0.952761155268007	-0.368129392744699
sgZNF684_6	883	1526	1118	1659	1172	1431	16.9689569249363	21.9937262427788	18.642223085936	22.7272008490773	17.5617102854086	19.1975228975036	-0.374194164889834	-0.285846096705229	-0.128486816834392
sgZNF684_7	393	663	261	761	536	619	7.56308713622727	9.56374212521617	4.36484579849439	10.4326066548174	8.03975995163209	8.31177667350015	-0.338599989374962	-1.25709707740321	-0.0480044648874678
sgZNF684_8	1392	1460	1130	1731	1456	1689	26.7395441136157	21.043113320694	18.8421396873937	23.7129589581939	21.8136503715604	22.6562944809924	0.345626702313341	-0.33171289218424	-0.0546807067036772
sgZNF684_9	196	383	188	466	296	472	3.78154356811363	5.53083881940212	3.1486864729597	6.39373662440909	4.44657114643339	6.34108123639608	-0.548523058749194	-1.02190920693593	-0.512035590137272
sgZNF687_1	65	222	111	187	154	314	1.26691307358122	3.21191941855905	1.86588828027241	2.57392395158225	2.32060110335749	4.22291879379443	-1.34211815804626	-0.464106821067369	-0.863741950711684
sgZNF687_10	25	111	29	106	21	52	0.499086968380479	1.61316132232562	0.499791503644396	1.46494607882607	0.329375640476547	0.710522844670174	-1.69252758140093	-1.55144928223996	-1.10914717352455
sgZNF687_2	441	303	246	364	335	401	8.48447846246815	4.37858073202668	4.1149500466722	4.99724596982723	5.03046432727818	5.38924874636623	0.954362668463432	-0.280258313630037	-0.0993926059988111
sgZNF687_3	137	356	214	411	258	412	2.64900006294254	5.14195171491291	3.58183910945151	5.64072695772279	3.87764958561026	5.53671575186381	-0.956868184735344	-0.655180569041094	-0.513848021331534
sgZNF687_4	103	169	219	210	207	285	1.99634787352192	2.44854843567282	3.66513769339224	2.88881890310561	3.11409696450554	3.83414214293717	-0.294563595481024	0.343387633370139	-0.30008995623594
sgZNF687_5	218	427	332	364	456	417	4.20384792597404	6.16458076745862	5.5476856904528	4.99724596982723	6.84203034989919	5.60374620890817	-0.552292304284387	0.150752821856547	0.288032885378544
sgZNF687_6	7	19	8	31	31	22	0.153565221040148	0.288064521843861	0.149937451093319	0.438114715162935	0.47909184069316	0.308340102404038	-0.907540472371776	-1.54694789000502	0.635779706344344
sgZNF687_7	285	253	125	218	128	236	5.48995665218527	3.65841942741703	2.09912431530646	2.99834758189634	1.9313389827943	3.17724366390248	0.58557427252181	-0.514380027548593	-0.718174331073648
sgZNF687_8	0	0	0	0	0	3	0.0191956526300184	0.014403226092193	0.0166597167881465	0.0136910848488417	0.0149716200216612	0.0536243656354849	0.414387622515585	0.283127108552664	-1.84065833759864
sgZNF687_9	312	1059	585	589	567	912	6.00823927319577	15.2674196577246	9.76259403785388	8.07774006081662	8.50388017230359	12.2397614562994	-1.34544208000236	0.273312818725709	-0.525382268078182
sgZNF688_1	238	371	376	471	183	345	4.58776097857441	5.35800010629581	6.28071322913125	6.4621920486533	2.75477808398567	4.63850762746944	-0.223904380611696	-0.041095227540513	-0.751724609178355
sgZNF688_10	525	389	672	526	640	591	10.0969132833897	5.61725817595528	11.2119893984226	7.21520171533959	9.59680843388485	7.93640611405176	0.845976298058278	0.635930651525767	0.274068843391148
sgZNF688_2	150	228	185	211	198	346	2.89854354713278	3.2983387751122	3.09870732259526	2.90250998795445	2.97935238431059	4.65191371887831	-0.186411426256279	0.0943654650974965	-0.642825569633255
sgZNF688_3	690	697	952	577	820	781	13.2641959673427	10.0534518123507	15.8767100991037	7.91344704263052	12.2917000377839	10.4835634817373	0.399846296694192	1.00453382996193	0.229555276871809
sgZNF688_4	155	478	676	702	432	578	2.99452181028288	6.89914529816046	11.2786282655752	9.62483264873574	6.48271146937932	7.76212692573643	-1.20409200435835	0.228758253055125	-0.259854660861155
sgZNF688_5	402	507	685	590	618	507	7.73584800989743	7.31683885483406	11.4285657166685	8.09143114566546	9.26743279340831	6.81029443570658	0.0803389642713874	0.498177554547944	0.444452574843456
sgZNF688_6	96	399	41	406	209	524	1.86197830511179	5.76129043687721	0.699708105102155	5.57227153347858	3.14404020454886	7.03819798965739	-1.62955572507201	-2.99344045293482	-1.16258643248601
sgZNF688_7	3	92	20	72	47	87	0.0767826105200738	1.33950002657395	0.349854052551077	0.999449193965446	0.718637761039739	1.17973604398067	-4.12477118859245	-1.51438002754859	-0.715127455514784
sgZNF688_8	269	488	315	431	431	452	5.18282621010498	7.04317755908239	5.26447050505431	5.91454865469963	6.46773984935766	6.07295940821866	-0.442487435385817	-0.167979645433701	0.0908619245185904
sgZNF688_9	43	58	31	61	85	72	0.844608715720811	0.849790339439389	0.533110937220689	0.848847260628187	1.28755932186287	0.978644672847599	-0.00882380820895778	-0.671069201834211	0.395781858223438
sgZNF689_1	115	145	93	140	136	135	2.22669570508214	2.10287100946018	1.56601337808578	1.93044296368668	2.05111194296759	1.82322843160649	0.0825440587631412	-0.301835392168492	0.169910904111544
sgZNF689_10	102	246	165	222	222	256	1.9771522208919	3.55759684477168	2.76551298683233	3.05311192129171	3.33867126483046	3.4453654920799	-0.847479081885873	-0.142733360020716	-0.0453829868722164
sgZNF689_2	205	119	161	229	209	135	3.9543044417838	1.72838713106316	2.69887411967974	3.1489495152336	3.14404020454886	1.82322843160649	1.19399755409029	-0.222512939507087	0.78612433881714
sgZNF689_3	183	216	293	250	310	263	3.53200008392339	3.12550006200589	4.89795673571508	3.43646229705927	4.65617382673665	3.539208131942	0.17639834612812	0.511255899438257	0.395718313173506
sgZNF689_4	613	502	807	639	642	622	11.7861307148313	7.2448227243731	13.4610511648224	8.76229430325871	9.62675167392818	8.35199494772677	0.702067878080238	0.619410496417097	0.204928236705302
sgZNF689_5	19	95	34	140	25	94	0.383913052600369	1.38270970485053	0.583090087585129	1.93044296368668	0.389262120563192	1.27357868384277	-1.84864678331821	-1.72714122690116	-1.7100742277885
sgZNF689_6	232	407	308	477	604	639	4.4725870627943	5.87651624561476	5.14785248753728	6.54433855774635	9.05783011310505	8.57989850167758	-0.393851574801629	-0.34627667152371	0.0782048996759515
sgZNF689_7	446	833	678	984	1082	785	8.58045672561824	12.012290560889	11.3119476991515	13.4857185761091	16.2142644834591	10.5371878473728	-0.48538492974576	-0.253585041546342	0.621773687751078
sgZNF689_8	213	241	264	158	230	209	4.10786966282395	3.48558071431071	4.41482494885883	2.17688249096584	3.45844422500375	2.81527919586296	0.236991371642139	1.02009270271887	0.296845186151292
sgZNF689_9	329	175	283	290	291	196	6.33456536790609	2.53496779222597	4.73135956783362	3.98410569101294	4.37171304632508	2.64100000754763	1.3212782181241	0.247998885149062	0.727114401824998
sgZNF69_1	223	576	283	489	251	574	4.29982618912413	8.31066145519538	4.73135956783362	6.70863157593245	3.77284824545863	7.70850256010095	-0.950684964072292	-0.503763710945224	-1.03079655993046
sgZNF69_10	557	465	695	766	745	541	10.7111741675503	6.71190335896195	11.59516288455	10.5010620790616	11.1688285361593	7.2661015436082	0.674322789690494	0.142987836898459	0.620224441302723
sgZNF69_2	965	579	544	481	699	576	18.5430004405978	8.35387113347196	9.07954564953987	6.59910289714171	10.4801340151629	7.73531474291869	1.15035791133643	0.460350191986991	0.438125265588203
sgZNF69_3	1106	1251	1214	1578	1331	1454	21.2495874614304	18.0328390674257	20.2415558975981	21.6182229763211	19.9421978688528	19.5058629999076	0.23680828236452	-0.0949277488144302	0.031916591676973
sgZNF69_4	73	215	130	195	97	211	1.42047829462136	3.1110968359137	2.1824228992472	2.68345263037298	1.4672187621228	2.8420913786807	-1.13104651401893	-0.298159734025093	-0.953868948046634
sgZNF69_5	767	578	769	497	787	432	14.7422612198542	8.33946790737977	12.8279819268728	6.81816025472318	11.7976365770691	5.80483758004124	0.821930585247506	0.911839812066847	1.02317026713101
sgZNF69_6	191	125	235	199	288	294	3.68556530496354	1.81480648761632	3.93169316200258	2.73821696976835	4.3267981862601	3.95479696561701	1.02207019973683	0.521913968139781	0.129696200652832
sgZNF69_7	1096	853	1141	930	1139	1048	21.0576309351302	12.3003550827329	19.0253965720634	12.7463999942717	17.0676468246938	14.0629898879059	0.775643173298289	0.577836686356713	0.279360808876193
sgZNF69_8	962	828	1423	765	915	747	18.4854134827078	11.940274430428	23.7234367063207	10.4873709942128	13.7140039398417	10.0277563738357	0.630551318863295	1.1776599575941	0.451650990610664
sgZNF69_9	300	581	359	757	365	668	5.77789144163555	8.38267758565635	5.99749804373276	10.377842315422	5.47961292792801	8.96867515253484	-0.536868043632996	-0.791073833288753	-0.710820899956061
sgZNF691_1	145	429	129	550	392	406	2.80256528398269	6.193387219643	2.16576318245905	7.54378775171179	5.88384666851287	5.45627920341058	-1.14398066819386	-1.80041358699004	0.108842180393717
sgZNF691_10	254	700	391	592	631	609	4.8948914206547	10.0966614906273	6.53060898095345	8.11881331536315	9.4620638536899	8.17771575941144	-1.04452957463618	-0.314051341878131	0.210456978128211
sgZNF691_2	240	457	383	597	389	529	4.62615228383445	6.59667755022441	6.39733124664827	8.18726873960735	5.83893180844788	7.10522844670174	-0.511926829351396	-0.355912064924285	-0.283176573299594
sgZNF691_3	302	432	91	367	411	329	5.81628274689559	6.23659689791958	1.53269394450948	5.03831922437376	6.16830744892443	4.4240101649275	-0.100661608738188	-1.71687289144734	0.479519975338759
sgZNF691_4	178	472	259	428	340	543	3.4360218207733	6.8127259416073	4.3315263649181	5.8734754001531	5.10532242738648	7.29291372642594	-0.987492973559553	-0.439338915918427	-0.51449324982481
sgZNF691_5	182	327	422	260	196	276	3.51280443129337	4.72425815823932	7.04706020138599	3.57337314554769	2.94940914426726	3.71348732025733	-0.427464543818455	0.97973496510273	-0.332348684191455
sgZNF691_6	389	630	430	820	532	731	7.48630452570719	9.0884356641738	7.18033793569116	11.2403806608991	7.97987347154544	9.81325891129373	-0.279778258717352	-0.646567244136043	-0.29836645312351
sgZNF691_7	240	637	216	599	476	612	4.62615228383445	9.18925824681916	3.6151585430278	8.21465090930504	7.14146275033241	8.21793403363805	-0.990135655019321	-1.18414034949874	-0.202556145283913
sgZNF691_8	233	463	415	407	452	383	4.49178271542432	6.68309690677757	6.93044218386896	5.58596261832743	6.78214386981254	5.14793910100655	-0.573228653028582	0.311141484722261	0.397746401726436
sgZNF691_9	363	419	325	628	379	466	6.98721755732671	6.04935495872107	5.43106767293577	8.61169236992145	5.68921560823127	6.26064468794286	0.20793674504816	-0.665060944095548	-0.138081468977358
sgZNF692_1	160	212	38	289	102	301	3.09050007343297	3.06788715763712	0.649728954737715	3.9704146061641	1.54207686223111	4.04863960547911	0.0105948804043647	-2.61137976260002	-1.3925625497405
sgZNF692_10	36	188	15	159	64	155	0.710239147310682	2.72220973142448	0.266555468610345	2.19057357581468	0.973155301407981	2.09135025978391	-1.93840143607654	-3.0388009863347	-1.10369274343244
sgZNF692_2	434	653	287	750	563	731	8.35010889405802	9.41970986429424	4.79799843498621	10.2820047214801	8.44399369221694	9.81325891129373	-0.173887612246406	-1.09961698751929	-0.216806823483892
sgZNF692_3	48	117	3	65	32	162	0.940586978870904	1.69958067887878	0.0666388671525862	0.903611600023554	0.494063460714821	2.18519289964601	-0.853545582731047	-3.76126701080579	-2.14499237247127
sgZNF692_4	88	165	48	175	87	118	1.70841308407164	2.39093553130404	0.816326122619181	2.40963093339614	1.31750256190619	1.59532487765567	-0.484918377864941	-1.56159466596942	-0.276044482269289
sgZNF692_5	188	492	83	502	225	517	3.62797834707349	7.10079046345117	1.39941621020431	6.88661567896739	3.38358612489544	6.94435534979529	-0.968813789641253	-2.2989700584741	-1.03728766287001
sgZNF692_6	257	237	289	426	297	320	4.95247837854476	3.42796780994194	4.8313178685625	5.84609323045542	4.46154276645505	4.30335534224766	0.530797114630897	-0.275056061052891	0.052080695741215
sgZNF692_7	163	251	139	263	145	254	3.14808703132302	3.62961297523264	2.33236035034052	3.61444640009422	2.18585652316254	3.41855330926216	-0.205340296366247	-0.631983993860822	-0.645187215577483
sgZNF692_8	92	186	204	296	286	223	1.78519569459172	2.6934032792401	3.41524194157004	4.06625220010599	4.29685494621678	3.00296447558715	-0.593348026264019	-0.251711912742655	0.516893667019441
sgZNF692_9	385	660	404	560	571	735	7.40952191518712	9.5205324469396	6.74718529919935	7.68069860020021	8.56376665239023	9.86688327692922	-0.361661801724025	-0.186951754284141	-0.204348956877267
sgZNF695_1	364	967	287	642	413	738	7.00641320995673	13.9423228572429	4.79799843498621	8.80336755780523	6.19825068896775	9.90710155115583	-0.992722960991629	-0.875622817332971	-0.676601934245469
sgZNF695_10	512	755	815	679	757	722	9.84736979919946	10.8888389256979	13.5943288991276	9.30993769721238	11.3484879764192	9.69260408861389	-0.145039786098433	0.546161514386458	0.227543863621331
sgZNF695_2	228	557	268	454	389	457	4.39580445227422	8.03700015944371	4.48146381601142	6.22944360622299	5.83893180844788	6.13998986526302	-0.870529901216657	-0.47513326397677	-0.0725318119459764
sgZNF695_3	163	394	310	472	393	497	3.14808703132302	5.68927430641625	5.18117192111358	6.47588313350214	5.89881828853453	6.67623352161787	-0.853769215930795	-0.321798494656128	-0.178608450210348
sgZNF695_4	330	474	419	514	499	516	6.3537610205361	6.84153239379169	6.99708105102155	7.05090869715349	7.48581001083062	6.93094925838642	-0.106708673895506	-0.0110559958517942	0.111105476748509
sgZNF695_5	102	96	32	203	191	148	1.9771522208919	1.39711293094272	0.549770654008836	2.79298130916371	2.87455104415896	1.99750761992181	0.500975307511677	-2.34490411406038	0.525135642660351
sgZNF695_6	661	461	617	658	1066	661	12.7075220410722	6.65429045459318	10.2957049750746	9.0224249153867	15.9747185631125	8.87483251267274	0.933325987906747	0.190455481448987	0.847998716418564
sgZNF695_7	579	679	1035	780	815	591	11.1334785254107	9.79419374269126	17.2594665925198	10.6927372669454	12.2168419376756	7.93640611405176	0.184905776392819	0.690756658097239	0.622313638743902
sgZNF695_8	486	440	714	486	695	493	9.34828283081898	6.35182270665713	11.9116975035248	6.66755832138592	10.4202475350762	6.62260915598238	0.557530739040408	0.837148578136074	0.653917926665407
sgZNF695_9	106	142	82	148	149	144	2.05393483141197	2.0596613311836	1.38275649341616	2.03997164247742	2.24574300324919	1.94388325428633	-0.0040167278616563	-0.561001980562572	0.208251262882304
sgZNF696_1	27	168	52	135	13	172	0.537478273640516	2.43414520958062	0.882964989771767	1.86198753944248	0.209602680303257	2.31925381373472	-2.17913689170899	-1.07641527813448	-3.46793164317776
sgZNF696_10	66	90	25	153	64	140	1.28610872621124	1.31069357438957	0.43315263649181	2.10842706672163	0.973155301407981	1.89025888865084	-0.0273178272253375	-2.28321971400114	-0.957841876968982
sgZNF696_2	663	752	657	1123	820	794	12.7459133463322	10.8456292474214	10.9620936466004	15.3887793700981	12.2917000377839	10.6578426700526	0.232920999190583	-0.48935543793302	0.205769024007444
sgZNF696_3	196	237	319	300	414	333	3.78154356811363	3.42796780994194	5.3311093722069	4.12101653950136	6.21322230898941	4.47763453056299	0.141621678664019	0.371435526680325	0.472604896161592
sgZNF696_4	137	768	419	928	626	883	2.64900006294254	11.0760808648964	6.99708105102155	12.719017824574	9.3872057535816	11.8509848054422	-2.06392770866807	-0.862162160163866	-0.336239264188036
sgZNF696_5	665	823	895	865	1059	971	12.7843046515923	11.8682582999671	14.9271062421793	11.8564794790969	15.8699172229609	13.0307208494228	0.10726546240363	0.332258815883543	0.284377708246137
sgZNF696_6	105	201	39	198	56	222	2.03473917878195	2.90945167062299	0.666388671525862	2.7245258849195	0.853382341234691	2.98955838417828	-0.51590340567301	-2.03156941710362	-1.80866822335421
sgZNF696_7	191	336	263	306	312	326	3.68556530496354	4.85388719306905	4.39816523207069	4.20316304859441	4.68611706677997	4.38379189070089	-0.397254657945116	0.065426382540938	0.0962136838358929
sgZNF696_8	100	208	215	214	177	271	1.93876091563186	3.01027425326834	3.59849882623965	2.94358324250097	2.6649483638557	3.64645686321297	-0.634760026813502	0.289821761126672	-0.452387747882585
sgZNF696_9	211	230	228	239	349	243	4.06947835756391	3.32714522729659	3.81507514448556	3.28586036372202	5.24006700758143	3.27108630376458	0.290559035662728	0.215440301041089	0.679815436670799
sgZNF697_1	229	226	304	315	230	333	4.41500010490424	3.26953232292782	5.0812136203847	4.32638281223399	3.45844422500375	4.47763453056299	0.433329186169046	0.23201179282581	-0.372613588656638
sgZNF697_10	246	148	332	351	317	257	4.74132619961456	2.14608068773676	5.5476856904528	4.81926186679229	4.76097516688827	3.45877158348877	1.1435863336381	0.203073856986629	0.460997362262458
sgZNF697_2	256	297	228	281	304	394	4.93328272591474	4.29216137547352	3.81507514448556	3.86088592737337	4.56634410660668	5.29540610650413	0.200843651247303	-0.0172204557491855	-0.21370174821286
sgZNF697_3	103	110	134	114	129	156	1.99634787352192	1.59875809623343	2.24906176639978	1.5744747576168	1.94631060281596	2.10475635119278	0.320411474306572	0.51445265465912	-0.112911273461815
sgZNF697_4	247	226	195	388	288	325	4.76052185224457	3.26953232292782	3.26530449047672	5.32583200619943	4.3267981862601	4.37038579929202	0.542035445611546	-0.705789392318319	-0.0144608093290417
sgZNF697_5	50	63	104	84	96	66	0.978978284130941	0.921806469900354	1.74927026275539	1.16374221215155	1.45224714210114	0.898208124394371	0.0868129644870818	0.587981690081085	0.693165314130712
sgZNF697_6	780	800	978	1010	1385	1023	14.9918047040444	11.5369840998466	16.3098627355955	13.841686782179	20.7506653500225	13.7278376026841	0.377907928248855	0.236724876253345	0.596053204538571
sgZNF697_7	300	334	518	408	483	368	5.77789144163555	4.82508074088467	8.64639301304806	5.59965370317627	7.24626409048404	4.94684772987348	0.259990013930154	0.626760803968796	0.550727893615555
sgZNF697_8	0	51	0	30	21	50	0.0191956526300184	0.748967756794038	0.0166597167881465	0.424423630314094	0.329375640476547	0.683710661852432	-5.28605209562551	-4.67106920183421	-1.05365206093284
sgZNF697_9	29	114	9	55	13	65	0.575869578900553	1.6563710006022	0.166597167881465	0.766700751535137	0.209602680303257	0.8848020329855	-1.52421183282027	-2.20229971861758	-2.07769753489949
sgZNF699_1	366	984	424	935	451	1093	7.04480451521677	14.1871777008101	7.08037963496228	12.8148554185159	6.76717224979088	14.6662640013051	-1.00995603898494	-0.855918580005676	-1.11587639797601
sgZNF699_10	428	375	282	475	536	479	8.23493497827791	5.41561301066458	4.71469985104547	6.51695638804866	8.03975995163209	6.43492387625818	0.604632608337495	-0.467032411923397	0.321229344778251
sgZNF699_2	102	91	75	46	14	54	1.9771522208919	1.32509680048176	1.26613847589914	0.643480987895561	0.224574300324919	0.737335027487917	0.577326193641792	0.976465770318612	-1.71512745551478
sgZNF699_3	229	199	312	207	402	265	4.41500010490424	2.88064521843861	5.21449135468987	2.84774564855908	6.03356286872948	3.56602031475974	0.616021483685237	0.872706237344191	0.758695255428135
sgZNF699_4	146	249	162	275	172	234	2.82176093661271	3.60080652304826	2.71553383646789	3.77873941828032	2.59009026374739	3.15043148108474	-0.351724317310136	-0.476669193994427	-0.282547056526918
sgZNF699_5	801	893	903	798	856	820	15.3949134092748	12.8764841264206	15.0603839764845	10.9391767942245	12.8306783585637	11.0064010466833	0.257715027787189	0.461254378039875	0.221254644736052
sgZNF699_6	709	572	896	859	1010	711	13.6289133673131	8.25304855082661	14.9437659589675	11.7743329700039	15.1363078418995	9.54513708311631	0.723671508150726	0.343898433882465	0.665175513337974
sgZNF699_7	138	179	131	163	112	157	2.66819571557256	2.59258069659475	2.19908261603534	2.24533791521004	1.69179306244772	2.11816244260165	0.0414755989094189	-0.0300307767069663	-0.324260123360558
sgZNF699_8	222	265	342	358	296	211	4.28063053649411	3.83125814052335	5.71428285833426	4.91509946073418	4.44657114643339	2.8420913786807	0.160005086934701	0.217351840902425	0.645740328638923
sgZNF699_9	342	272	631	412	549	417	6.58410885209633	3.9320807231687	10.5289410101086	5.65441804257163	8.23439101191368	5.60374620890817	0.743695247768546	0.896909885310322	0.555270338732496
sgZNF7_1	215	400	277	368	215	527	4.14626096808398	5.77569366296941	4.63140126710474	5.0520103092226	3.23386992467883	7.078416263884	-0.478183301775866	-0.125408824784224	-1.13016495479363
sgZNF7_10	68	245	90	170	171	156	1.32450003147127	3.54319361867949	1.51603422772134	2.34117550915194	2.57511864372573	2.10475635119278	-1.41960242604548	-0.626930766134538	0.290985668211828
sgZNF7_2	514	1112	1156	1069	1026	878	9.8857611044595	16.0307906406108	19.2752923238856	14.6494607882607	15.3758537622461	11.7839543483978	-0.697421632755792	0.395905176371645	0.383842773576148
sgZNF7_3	948	1339	811	1496	1339	1302	18.2166743458875	19.3003229635387	13.527690031975	20.4955540187161	20.0619708290261	17.4681371057592	-0.08336538580844	-0.599395480320576	0.199737579178357
sgZNF7_4	49	101	136	106	129	92	0.959782631500922	1.46912906140369	2.28238119997608	1.46494607882607	1.94631060281596	1.24676650102502	-0.614181529681185	0.639692205112044	0.64255066432178
sgZNF7_5	13	91	0	58	23	80	0.268739136820258	1.32509680048176	0.0166597167881465	0.807774006081662	0.35931888051987	1.08589340411857	-2.30181941148382	-5.59951594080918	-1.59554583976211
sgZNF7_6	107	90	9	120	27	110	2.07313048404199	1.31069357438957	0.166597167881465	1.65662126670985	0.419205360606515	1.4880761463847	0.661480484480359	-3.31380803383457	-1.82771928189114
sgZNF7_7	237	341	271	315	228	355	4.56856532594439	4.92590332353002	4.53144296637586	4.32638281223399	3.42850098496042	4.77256854155815	-0.108647129062368	0.066809201625901	-0.477187980468097
sgZNF7_8	67	170	14	91	36	173	1.30530437884125	2.46295166176501	0.249895751822198	1.25957980609344	0.553949940801466	2.33265990514359	-0.916002051119972	-2.33354425189583	-2.07414846781842
sgZNF7_9	250	390	625	616	287	459	4.81810881013463	5.63166140204748	10.4289827093797	8.44739935173535	4.31182656623844	6.16680204808076	-0.225093620840994	0.304019276335865	-0.516223387100706
sgZNF70_1	176	526	179	627	361	614	3.39763051551326	7.59050015058573	2.99874902186638	8.59800128507261	5.41972644784137	8.2447462164558	-1.15966597903863	-1.51964054400929	-0.60525505074204
sgZNF70_10	578	447	657	486	487	486	11.1142828727807	6.45264528930248	10.9620936466004	6.66755832138592	7.30615057057068	6.52876651612028	0.784452238447218	0.717292920205563	0.162301037881901
sgZNF70_2	97	284	273	297	242	397	1.88117395774181	4.10491943627501	4.56476239995215	4.07994328495483	3.63810366526368	5.33562438073074	-1.12572064242131	0.16199067105103	-0.552470454536511
sgZNF70_3	76	120	71	211	84	129	1.47806525251142	1.74279035715536	1.19949960874655	2.90250998795445	1.27258770184121	1.74279188315326	-0.237689074064107	-1.27486834456822	-0.453635214489396
sgZNF70_4	176	413	340	628	375	429	3.39763051551326	5.96293560216792	5.68096342475797	8.61169236992145	5.62932912814463	5.76461930581462	-0.811493784900742	-0.600161169302453	-0.0342623355104661
sgZNF70_5	0	0	0	0	0	9	0.0191956526300184	0.014403226092193	0.0166597167881465	0.0136910848488417	0.0149716200216612	0.134060914088712	0.414387622515585	0.283127108552664	-3.16258643248601
sgZNF70_6	73	255	211	275	182	308	1.42047829462136	3.68722587960142	3.53185995908707	3.77873941828032	2.73980646396401	4.14248224534121	-1.37615901185546	-0.0974768936623056	-0.596421527218975
sgZNF70_7	694	998	648	996	650	969	13.3409785778628	14.3888228661008	10.8121561955071	13.6500115942952	9.74652463410147	13.0039086666051	-0.109084077665962	-0.336247917846393	-0.415985541507498
sgZNF70_8	1130	1086	1191	1460	1349	1127	21.7102831245509	15.6563067622138	19.8583824114707	20.0026749641578	20.2116870292427	15.1220711092067	0.471634611478097	-0.0104448337886724	0.418534001940757
sgZNF70_9	239	468	387	356	219	348	4.60695663120443	6.75511303723853	6.46397011380086	4.8877172910365	3.29375640476547	4.67872590169605	-0.552165894391272	0.403259686710693	-0.506381850283635
sgZNF700_1	485	254	479	376	401	284	9.32908717818896	3.67282265350922	7.99666405831034	5.16153898801333	6.01859124870782	3.8207360515283	1.34484668926251	0.631596990892518	0.655575244528181
sgZNF700_10	44	112	58	63	62	75	0.86380436835083	1.62756454841781	0.982923290500646	0.876229430325871	0.943212061364658	1.01886294707421	-0.913938243569927	0.165770157914506	-0.111305927542312
sgZNF700_2	664	500	586	351	545	359	12.7651089989623	7.21601627218871	9.77925375464202	4.81926186679229	8.17450453182704	4.82619290719364	0.82293135970893	1.02091218302542	0.760245706991534
sgZNF700_3	345	179	247	321	411	355	6.64169580998638	2.59258069659475	4.13160976346034	4.40852932132704	6.16830744892443	4.77256854155815	1.35716275382264	-0.0935934591750773	0.370108758618178
sgZNF700_4	621	485	719	485	778	485	11.9396959358715	6.99996788080581	11.9949960874655	6.65386723653708	11.6628919968741	6.51536042471141	0.770345889040408	0.850167701276558	0.840008676857245
sgZNF700_5	293	293	682	382	450	394	5.64352187322542	4.23454847110475	11.3785865663041	5.24368549710638	6.75220062976922	5.29540610650413	0.414387622515586	1.1176682949178	0.350616442592272
sgZNF700_6	735	670	1657	711	1327	829	14.1280003356936	9.66456470786153	27.621810434747	9.74805241237531	19.8823113887661	11.1270558693631	0.547780622372415	1.50262196908202	0.837413567513995
sgZNF700_7	861	1197	1697	1322	1539	954	16.5466525670759	17.2550648584473	28.2881991062728	18.1133052550176	23.0562948333583	12.802817295472	-0.0604805111841005	0.643150505827026	0.848699375060509
sgZNF700_8	32	27	12	20	52	35	0.633456536790609	0.403290330581405	0.216576318245905	0.287512781825676	0.793495861148046	0.482619290719364	0.651426819816436	-0.408750596085004	0.717337115522244
sgZNF700_9	178	178	237	273	252	142	3.4360218207733	2.57817747050255	3.96501259557888	3.75135724858263	3.78781986548029	1.91707107146858	0.414387622515586	0.0799127889000812	0.982463900317278
sgZNF701_1	860	650	993	808	1100	839	16.5274569144459	9.37650018601767	16.5597584874177	11.076087642713	16.483753643849	11.2611167834518	0.817743316746795	0.580233257684973	0.549694898299603
sgZNF701_10	465	270	467	243	382	324	8.94517412558859	3.90327427098431	7.79674745685258	3.34062470311738	5.73413046829625	4.35697970788314	1.196424725816	1.22275449057318	0.396246336410497
sgZNF701_2	142	111	306	116	162	106	2.74497832609264	1.61316132232562	5.11453305396099	1.60185692731448	2.44037406353078	1.43445178074922	0.766904037236372	1.67485723433944	0.766602830231288
sgZNF701_3	175	451	200	456	275	526	3.37843486288325	6.51025819367125	3.34860307441746	6.25682577592067	4.1321671259785	7.06501017247513	-0.946359721262304	-0.901871555326477	-0.773793032457688
sgZNF701_4	442	316	381	316	391	350	8.50367411509817	4.56582267122519	6.36401181307198	4.34007389708283	5.86887504849121	4.7055380845138	0.897211480931198	0.552216906449006	0.318724286212004
sgZNF701_5	443	421	626	526	783	439	8.52286976772819	6.07816141090546	10.4456424261679	7.21520171533959	11.7377500969824	5.89868021990333	0.487704300158507	0.533789589717489	0.992691792991906
sgZNF701_6	969	985	1478	1171	1131	900	18.6197830511179	14.2015809269023	24.6397211296687	16.0459514428425	16.9478738645205	12.078888359393	0.390784723212164	0.618776591229484	0.4886166094197
sgZNF701_7	640	279	907	511	676	421	12.3044133358418	4.03290330581405	15.1270228436371	7.00983544260697	10.1357867546647	5.65737057454365	1.60928515218936	1.10967559584358	0.841254497269169
sgZNF701_8	516	760	925	904	585	800	9.92415240971953	10.9608550561589	15.4268977458237	12.3904317882018	8.77336933269349	10.7382792185058	-0.143344550673025	0.316221509842333	-0.291559915585105
sgZNF701_9	1476	1410	1405	1467	1737	1279	28.3519789345372	20.3229520160844	23.423561804134	20.0985125580997	26.0206755976472	17.1597970033552	0.480339460683111	0.220871734781987	0.600625934328395
sgZNF703_1	278	372	351	342	339	419	5.35558708377514	5.372403332388	5.86422030942758	4.69604210315271	5.09035080736482	5.63055839172591	-0.00452288591046424	0.320493961017149	-0.145512919127064
sgZNF703_10	74	108	9	188	74	167	1.43967394725138	1.56995164404904	0.166597167881465	2.58761503643109	1.12287150162459	2.25222335669036	-0.124978011765459	-3.95718722078105	-1.00415706988152
sgZNF703_2	32	174	101	93	108	84	0.633456536790609	2.52056456613378	1.69929111239095	1.28696197579112	1.63190658236107	1.13951776975405	-1.99242936995829	0.400963598846522	0.518135051040582
sgZNF703_3	99	134	199	155	246	228	1.91956526300184	1.94443552244606	3.33194335762931	2.13580923641931	3.69799014535033	3.06999493263151	-0.0185717847605201	0.641581079465141	0.268505105889091
sgZNF703_4	506	527	442	561	849	853	9.73219588341935	7.60490337667792	7.38025453714892	7.69438968504905	12.7258770184121	11.448802063176	0.355835440160473	-0.0601363231132432	0.152568433805931
sgZNF703_5	53	135	11	143	67	124	1.036565242021	1.95883874853825	0.199916601457759	1.97151621823321	1.01807016147296	1.6757614261089	-0.918187716571285	-3.30183539216849	-0.718979781010391
sgZNF703_6	245	467	340	476	378	477	4.72213054698454	6.74070981114634	5.68096342475797	6.53064747289751	5.67424398820961	6.40811169344044	-0.513462591728579	-0.201090418428675	-0.1754711074083
sgZNF703_7	594	668	658	714	826	706	11.421413314861	9.63575825567714	10.9787533633886	9.78912566692184	12.3815297579138	9.47810662607195	0.245271080069431	0.165462331894965	0.385518776763233
sgZNF703_8	127	169	291	161	143	228	2.45704353664236	2.44854843567282	4.86463730213879	2.21795574551236	2.15591328311922	3.06999493263151	0.00499668637788431	1.13310166454806	-0.509937124253274
sgZNF703_9	560	429	606	585	445	360	10.7687611254403	6.193387219643	10.112448090405	8.02297572142125	6.67734252966091	4.83959899860251	0.798051733534919	0.333922960386098	0.464386535434491
sgZNF704_1	151	208	291	236	254	259	2.9177391997628	3.01027425326834	4.86463730213879	3.24478710917549	3.81776310552362	3.48558376630652	-0.0450439961217111	0.584208418534422	0.13132728623176
sgZNF704_10	556	432	502	727	898	474	10.6919785149203	6.23659689791958	8.37983754443771	9.96710976995678	13.4594863994735	6.36789341921383	0.777697925128893	-0.250252941840505	1.07973526469749
sgZNF704_2	136	189	215	97	302	164	2.62980441031253	2.73661295751668	3.59849882623965	1.34172631518649	4.53640086656336	2.21200508246375	-0.057435902854835	1.42330476660092	1.03619343162849
sgZNF704_3	81	84	52	102	63	115	1.57404351566151	1.22427421783641	0.882964989771767	1.4101817394307	0.958183681386319	1.55510660342906	0.362548690995968	-0.675452964067355	-0.698639332726215
sgZNF704_4	351	828	516	864	654	846	6.75686972576649	11.940274430428	8.61307357947176	11.8427883942481	9.80641111418811	11.3549594233139	-0.821409050342867	-0.459408743656488	-0.211525400506029
sgZNF704_5	4	126	2	172	40	117	0.0959782631500922	1.82920971370852	0.0499791503644396	2.36855767884962	0.613836420888111	1.5819187862468	-4.25236896936922	-5.5665386183629	-1.3657493823424
sgZNF704_6	250	370	217	478	291	462	4.81810881013463	5.34359688020362	3.63181825981595	6.55802964259519	4.37171304632508	6.20702032230737	-0.149344200154445	-0.852570412406589	-0.505702161978862
sgZNF704_7	283	472	441	399	375	245	5.45156534692524	6.8127259416073	7.36359482036077	5.47643393953669	5.62932912814463	3.29789848658232	-0.321561631319127	0.427173478169371	0.771416008739755
sgZNF704_8	400	355	245	408	433	409	7.69745670463739	5.12754848882072	4.09829032988405	5.59965370317627	6.49768308940098	5.4964974776372	0.586112618004109	-0.450315419049844	0.24141279534039
sgZNF704_9	100	196	123	176	181	205	1.93876091563186	2.83743554016203	2.06580488173017	2.42332201824499	2.72483484394235	2.76165483022747	-0.549452714188995	-0.230282131143458	-0.0193642245831653
sgZNF705A_1	179	217	415	210	425	234	3.45521747340332	3.13990328809808	6.93044218386896	2.88881890310561	6.37791012922769	3.15043148108474	0.138056394068335	1.26246763798657	1.0175343360622
sgZNF705A_10	0	0	0	0	0	0	0.0191956526300184	0.014403226092193	0.0166597167881465	0.0136910848488417	0.0149716200216612	0.0134060914088712	0.414387622515585	0.283127108552664	0.159341662401356
sgZNF705A_2	0	0	0	0	0	0	0.0191956526300184	0.014403226092193	0.0166597167881465	0.0136910848488417	0.0149716200216612	0.0134060914088712	0.414387622515585	0.283127108552664	0.159341662401356
sgZNF705A_3	0	0	0	0	0	0	0.0191956526300184	0.014403226092193	0.0166597167881465	0.0136910848488417	0.0149716200216612	0.0134060914088712	0.414387622515585	0.283127108552664	0.159341662401356
sgZNF705A_4	0	0	0	0	0	0	0.0191956526300184	0.014403226092193	0.0166597167881465	0.0136910848488417	0.0149716200216612	0.0134060914088712	0.414387622515585	0.283127108552664	0.159341662401356
sgZNF705A_5	0	0	0	0	0	0	0.0191956526300184	0.014403226092193	0.0166597167881465	0.0136910848488417	0.0149716200216612	0.0134060914088712	0.414387622515585	0.283127108552664	0.159341662401356
sgZNF705A_6	0	0	0	0	0	0	0.0191956526300184	0.014403226092193	0.0166597167881465	0.0136910848488417	0.0149716200216612	0.0134060914088712	0.414387622515585	0.283127108552664	0.159341662401356
sgZNF705A_7	0	0	0	0	0	0	0.0191956526300184	0.014403226092193	0.0166597167881465	0.0136910848488417	0.0149716200216612	0.0134060914088712	0.414387622515585	0.283127108552664	0.159341662401356
sgZNF705A_8	0	0	0	0	0	0	0.0191956526300184	0.014403226092193	0.0166597167881465	0.0136910848488417	0.0149716200216612	0.0134060914088712	0.414387622515585	0.283127108552664	0.159341662401356
sgZNF705A_9	0	0	0	0	0	0	0.0191956526300184	0.014403226092193	0.0166597167881465	0.0136910848488417	0.0149716200216612	0.0134060914088712	0.414387622515585	0.283127108552664	0.159341662401356
sgZNF705B_1	420	438	376	389	526	283	8.08136975723776	6.32301625447274	6.28071322913125	5.33952309104827	7.89004375141547	3.80732996011943	0.353986916046624	0.234217508071718	1.05125369453389
sgZNF705B_10	0	0	0	0	0	0	0.0191956526300184	0.014403226092193	0.0166597167881465	0.0136910848488417	0.0149716200216612	0.0134060914088712	0.414387622515585	0.283127108552664	0.159341662401356
sgZNF705B_2	256	246	571	201	339	305	4.93328272591474	3.55759684477168	9.52935800281982	2.76559913946603	5.09035080736482	4.10226397111459	0.471644940124787	1.78478696257926	0.311344755846407
sgZNF705B_3	272	213	357	305	236	303	5.24041316799503	3.08229038372931	5.96417861015646	4.18947196374557	3.54827394513371	4.07545178829685	0.765677777034292	0.509555043124269	-0.19984260214397
sgZNF705B_4	0	0	0	0	0	0	0.0191956526300184	0.014403226092193	0.0166597167881465	0.0136910848488417	0.0149716200216612	0.0134060914088712	0.414387622515585	0.283127108552664	0.159341662401356
sgZNF705B_5	0	0	0	0	0	0	0.0191956526300184	0.014403226092193	0.0166597167881465	0.0136910848488417	0.0149716200216612	0.0134060914088712	0.414387622515585	0.283127108552664	0.159341662401356
sgZNF705B_6	0	0	0	0	0	0	0.0191956526300184	0.014403226092193	0.0166597167881465	0.0136910848488417	0.0149716200216612	0.0134060914088712	0.414387622515585	0.283127108552664	0.159341662401356
sgZNF705B_7	0	0	0	0	0	0	0.0191956526300184	0.014403226092193	0.0166597167881465	0.0136910848488417	0.0149716200216612	0.0134060914088712	0.414387622515585	0.283127108552664	0.159341662401356
sgZNF705B_8	0	0	0	0	0	0	0.0191956526300184	0.014403226092193	0.0166597167881465	0.0136910848488417	0.0149716200216612	0.0134060914088712	0.414387622515585	0.283127108552664	0.159341662401356
sgZNF705B_9	0	0	0	0	0	0	0.0191956526300184	0.014403226092193	0.0166597167881465	0.0136910848488417	0.0149716200216612	0.0134060914088712	0.414387622515585	0.283127108552664	0.159341662401356
sgZNF705D_1	316	385	261	516	180	423	6.08502188371585	5.55964527158651	4.36484579849439	7.07829086685117	2.70986322392068	5.6841827573614	0.130269615386913	-0.69747036022482	-1.06873290507864
sgZNF705D_10	0	0	0	0	0	0	0.0191956526300184	0.014403226092193	0.0166597167881465	0.0136910848488417	0.0149716200216612	0.0134060914088712	0.414387622515585	0.283127108552664	0.159341662401356
sgZNF705D_2	67	69	59	51	61	70	1.30530437884125	1.00822582645351	0.999583007288793	0.71193641213977	0.928240441342997	0.951832490029856	0.372567446820959	0.489577986020091	-0.0362091467164499
sgZNF705D_3	770	590	971	943	990	761	14.7998481777442	8.51230662048608	16.1932447180784	12.9243840973066	14.8368754414663	10.2154416535599	0.797960352253088	0.325296562796604	0.538435722094523
sgZNF705D_4	258	224	487	257	397	286	4.97167403117478	3.24072587074343	8.12994179261551	3.53229989100117	5.95870476862117	3.84754823434604	0.617414718985103	1.2026371906923	0.631059356269318
sgZNF705D_5	572	332	636	495	602	546	10.9991089570006	4.79627428870028	10.6122395940493	6.7907780850255	9.02788687306173	7.33313200065256	1.19740058420123	0.64408036042209	0.299958831508885
sgZNF705D_6	53	215	17	168	18	337	1.036565242021	3.1110968359137	0.299874902186638	2.31379333945425	0.284460780411564	4.53125889619847	-1.58561237748441	-2.94782732628721	-3.99361026043724
sgZNF705D_7	0	0	0	0	0	0	0.0191956526300184	0.014403226092193	0.0166597167881465	0.0136910848488417	0.0149716200216612	0.0134060914088712	0.414387622515585	0.283127108552664	0.159341662401356
sgZNF705D_8	0	0	0	0	0	0	0.0191956526300184	0.014403226092193	0.0166597167881465	0.0136910848488417	0.0149716200216612	0.0134060914088712	0.414387622515585	0.283127108552664	0.159341662401356
sgZNF705D_9	0	0	0	0	0	0	0.0191956526300184	0.014403226092193	0.0166597167881465	0.0136910848488417	0.0149716200216612	0.0134060914088712	0.414387622515585	0.283127108552664	0.159341662401356
sgZNF705E_1	10	1	3	32	3	16	0.211152178930203	0.0288064521843861	0.0666388671525862	0.451805800011777	0.059886480086645	0.227903553950811	2.87381924115288	-2.76126701080579	-1.92812117884898
sgZNF705E_10	44	151	85	159	68	163	0.86380436835083	2.18929036601334	1.4327356437806	2.19057357581468	1.03304178149463	2.19859899105488	-1.34168679459832	-0.6125362316326	-1.08968588543856
sgZNF705E_2	2	26	39	22	12	28	0.0575869578900553	0.388887104489212	0.666388671525862	0.31489495152336	0.194631060281596	0.388776650857265	-2.75553737892673	1.08149324738301	-0.998199614585123
sgZNF705E_3	28	35	64	84	38	53	0.556673926270535	0.518516139318949	1.08288159122953	1.16374221215155	0.583893180844788	0.723928936079046	0.102443616200846	-0.103896014556583	-0.310143620899863
sgZNF705E_4	59	52	90	20	83	53	1.15173915780111	0.763370982886231	1.51603422772134	0.287512781825676	1.25761608181954	0.723928936079046	0.593357763560906	2.3986043259726	0.796771583016649
sgZNF705E_5	0	0	0	0	0	0	0.0191956526300184	0.014403226092193	0.0166597167881465	0.0136910848488417	0.0149716200216612	0.0134060914088712	0.414387622515585	0.283127108552664	0.159341662401356
sgZNF705E_6	152	353	158	461	338	467	2.93693485239282	5.09874203663633	2.6488949693153	6.32528120016488	5.07537918734316	6.27405077935173	-0.795830084874759	-1.25573897757904	-0.305881594045704
sgZNF705E_7	0	0	0	0	0	0	0.0191956526300184	0.014403226092193	0.0166597167881465	0.0136910848488417	0.0149716200216612	0.0134060914088712	0.414387622515585	0.283127108552664	0.159341662401356
sgZNF705E_8	0	0	0	0	0	0	0.0191956526300184	0.014403226092193	0.0166597167881465	0.0136910848488417	0.0149716200216612	0.0134060914088712	0.414387622515585	0.283127108552664	0.159341662401356
sgZNF705E_9	158	203	258	207	190	220	3.05210876817293	2.93825812280738	4.31486664812996	2.84774564855908	2.8595794241373	2.96274620136054	0.0548452358284461	0.599495678098126	-0.0511320689543258
sgZNF705G_1	13	43	80	26	47	63	0.268739136820258	0.633741948056494	1.34943705983987	0.369659290918727	0.718637761039739	0.857989850167758	-1.23768907406411	1.86808960927382	-0.255695836877487
sgZNF705G_10	253	386	183	317	355	412	4.87569576802468	5.5740484976787	3.06538788901896	4.35376498193167	5.3298967277114	5.53671575186381	-0.193117446856658	-0.506193890674678	-0.0549228780516904
sgZNF705G_2	34	8	11	2	15	12	0.671847842050645	0.129629034829737	0.199916601457759	0.0410732545465252	0.23954592034658	0.174279188315326	2.37374563801824	2.28312710855266	0.458901944260265
sgZNF705G_3	21	28	5	28	17	17	0.422304357860406	0.417693556673598	0.0999583007288793	0.39704146061641	0.269489160389902	0.241309645359682	0.0158382460253113	-1.98989138585375	0.159341662401357
sgZNF705G_4	6	8	28	14	0	13	0.134369568410129	0.129629034829737	0.48313178685625	0.205366272732626	0.0149716200216612	0.187685279724197	0.0518175431308783	1.23421750807172	-3.64801325965625
sgZNF705G_5	60	29	17	16	45	20	1.17093481043112	0.432096782765791	0.299874902186638	0.232748442430309	0.688694520996417	0.281527919586296	1.43823436446995	0.365589268744637	1.29058619567961
sgZNF705G_6	570	577	605	737	553	629	10.9607176517405	8.32506468128757	10.0957883736168	10.1040206184452	8.29427749200033	8.44583758758887	0.39680887537775	-0.00117591403478068	-0.0261241899367333
sgZNF705G_7	136	303	48	239	210	357	2.62980441031253	4.37858073202668	0.816326122619181	3.28586036372202	3.15901182457052	4.7993807243759	-0.735507807967473	-2.00905364294065	-0.603374926155714
sgZNF705G_8	1146	1013	1470	1097	1318	1005	22.0174135666312	14.6048712574837	24.5064433953636	15.0328111640282	19.7475668085712	13.4865279573244	0.59219536152807	0.705046300802296	0.550155921847375
sgZNF705G_9	70	189	89	246	47	134	1.36289133673131	2.73661295751668	1.49937451093319	3.38169795766391	0.718637761039739	1.80982234019761	-1.00572086631068	-1.17338702670234	-1.33251143392832
sgZNF706_1	203	382	269	308	471	442	3.91591313652376	5.51643559330993	4.49812353279957	4.23054521829209	7.0666046502241	5.93889849412995	-0.494387617437875	0.0884796776991208	0.25082182320818
sgZNF706_10	325	337	504	333	450	409	6.25778275738601	4.86829041916125	8.413156978014	4.57282233951314	6.75220062976922	5.4964974776372	0.36223634046448	0.879562393717769	0.296845186151292
sgZNF706_2	85	81	59	147	63	136	1.65082612618159	1.18106453955983	0.999583007288793	2.02628055762858	0.958183681386319	1.83663452301536	0.4831003725996	-1.01943566146777	-0.93869042055917
sgZNF706_3	566	662	975	685	900	690	10.8839350412205	9.54933889912398	16.259883585231	9.39208420630542	13.4894296395168	9.26360916353001	0.188727487345227	0.791799679942738	0.542183057826637
sgZNF706_4	174	243	306	181	215	165	3.35923921025323	3.5143871664951	5.11453305396099	2.49177744248919	3.23386992467883	2.22541117387262	-0.0651386032149712	1.03742731372415	0.539189733217901
sgZNF706_5	143	276	208	278	222	272	2.76417397872266	3.98969362753747	3.48188080872263	3.81981267282684	3.33867126483046	3.65986295462184	-0.52942954209129	-0.133635071195641	-0.132515578598191
sgZNF706_6	236	464	165	511	279	342	4.54936967331437	6.69750013286976	2.76551298683233	7.00983544260697	4.19205360606515	4.59828935324283	-0.557956034581548	-1.34183346010041	-0.133440086826489
sgZNF706_7	81	426	160	306	101	412	1.57404351566151	6.15017754136643	2.68221440289159	4.20316304859441	1.52710524220945	5.53671575186381	-1.96615263248682	-0.648050858702899	-1.85823096704659
sgZNF706_8	575	278	535	395	650	366	11.0566959148906	4.01850007972186	8.92960819844655	5.42166960014132	9.74652463410147	4.92003554705574	1.46019131212871	0.719859678930827	0.98621914272378
sgZNF706_9	1031	746	926	1107	1155	1038	19.809913514179	10.7592098908682	15.4435574626118	15.1697220125166	17.3071927450404	13.9289289738172	0.880650445149604	0.0258104711290064	0.313287405997824
sgZNF707_1	147	151	68	183	213	127	2.84095658924273	2.18929036601334	1.14952045838211	2.51915961218688	3.20392668463551	1.71597970033552	0.375913474700951	-1.13191039072618	0.900808648802504
sgZNF707_10	1337	1126	1427	1356	1613	1285	25.6837832189647	16.2324358059015	23.7900755734733	18.5788021398782	24.1641947149612	17.2402335518084	0.661978222984826	0.35670236716291	0.487091598351189
sgZNF707_2	270	613	285	540	486	755	5.202021862735	8.84358082060652	4.76467900140991	7.40687690322338	7.29117895054902	10.1350051051066	-0.765558181500722	-0.636486338495761	-0.475122799737373
sgZNF707_3	11	154	2	169	92	176	0.230347831560221	2.23250004428992	0.0499791503644396	2.32748442430309	1.3923606620145	2.3728781793702	-3.2767742820375	-5.54130132686388	-0.769105076573609
sgZNF707_4	114	155	51	80	154	183	2.20750005245212	2.24690327038211	0.86630527298362	1.10897787275618	2.32060110335749	2.4667208192323	-0.0255245454022868	-0.356283176190868	-0.0880958883814182
sgZNF707_5	310	459	255	466	439	388	5.96984796793573	6.6254840024088	4.26488749776552	6.39373662440909	6.58751280953094	5.2149695580509	-0.150331658298187	-0.584151631156998	0.337075030939824
sgZNF707_6	895	1195	1361	1406	1431	1278	17.1993047564965	17.2262584062629	22.6905342654556	19.2633563823203	21.4393598710189	17.1463909119463	-0.00225912962491481	0.236231483328202	0.322356890783976
sgZNF707_7	29	66	56	85	37	56	0.575869578900553	0.965016148176933	0.949603856924353	1.17743329700039	0.568921560823127	0.764147210305659	-0.744810972333668	-0.310247631984692	-0.425620838319799
sgZNF707_8	463	837	675	877	756	716	8.90678282032856	12.0699034652578	11.2619685487871	12.020772497283	11.3335163563976	9.61216754016066	-0.438437816056193	-0.0940705847005097	0.237661843685184
sgZNF707_9	146	309	39	236	177	280	2.82176093661271	4.46500008857984	0.666388671525862	3.24478710917549	2.6649483638557	3.76711168589281	-0.662064437922287	-2.28368804545823	-0.499351226853171
sgZNF708_1	60	23	16	49	35	84	1.17093481043112	0.345677426212633	0.283215185398491	0.684554242442087	0.538978320779805	1.13951776975405	1.76016245935732	-1.27326623997172	-1.08012427229403
sgZNF708_10	427	284	390	323	511	335	8.21573932564789	4.10491943627501	6.5139492641653	4.43591149102472	7.66546945109055	4.50444671338073	1.00103649986463	0.554301902975392	0.767024239622597
sgZNF708_2	212	57	144	117	135	96	4.08867401019393	0.835387113347196	2.41565893428125	1.61554801216332	2.03614032294593	1.30039086666051	2.29111624761385	0.580393149205758	0.646891661464569
sgZNF708_3	269	205	490	186	205	212	5.18282621010498	2.96706457499177	8.17992094297995	2.5602328667334	3.08415372446222	2.85549747008957	0.804702692383199	1.67581186297972	0.111132569358737
sgZNF708_4	434	460	733	580	1120	616	8.35010889405802	6.63988722850099	12.2282321224996	7.95452029717705	16.7831860442822	8.27155839927354	0.330636272822339	0.620369007991348	1.02078554605737
sgZNF708_5	239	456	533	371	470	415	4.60695663120443	6.58227432413222	8.89628876487026	5.09308356376912	7.05163303020244	5.57693402609043	-0.514772136933965	0.804664229132187	0.338485193873048
sgZNF708_6	666	809	844	832	870	787	12.8035003042223	11.6666131346764	14.0774606859838	11.4046736790852	13.0402810388669	10.5640000301905	0.134152475928184	0.303761954356664	0.303818751543845
sgZNF708_7	94	167	91	73	24	187	1.82358699985175	2.41974198348843	1.53269394450948	1.01314027881429	0.374290500541531	2.52034518486779	-0.408074191932226	0.597235698980727	-2.75139099950156
sgZNF708_8	1487	1464	1530	1267	1625	1306	28.5631311134674	21.1007262250628	25.5060264026524	17.3602955883313	24.3438541552212	17.5217614713947	0.436861484314008	0.555046645913045	0.474409778680951
sgZNF708_9	510	499	910	787	473	669	9.80897849393942	7.20161304609652	15.1770019940015	10.7885748608873	7.09654789026743	8.98208124394371	0.44578281879112	0.492382532898339	-0.339932374045519
sgZNF709_1	111	110	93	134	109	58	2.14991309456207	1.59875809623343	1.56601337808578	1.84829645459363	1.64687820238274	0.790959393123402	0.427326678223084	-0.239099636820529	1.05805832656418
sgZNF709_10	939	741	1570	968	988	963	18.0439134722173	10.6871937604072	26.1724150741782	13.2666612185276	14.806932201423	12.9234721181519	0.755629192459783	0.98024171843178	0.196279036930506
sgZNF709_2	188	84	90	142	83	88	3.62797834707349	1.22427421783641	1.51603422772134	1.95782513338437	1.25761608181954	1.19314213538954	1.56723911059896	-0.368949588027029	0.0759256542137195
sgZNF709_3	295	313	255	335	230	309	5.68191317848546	4.52261299294861	4.26488749776552	4.60020450921082	3.45844422500375	4.15588833675008	0.329220239252909	-0.109190314226096	-0.265033701456823
sgZNF709_4	697	875	1268	863	1027	798	13.3985655357529	12.6172260567611	21.141180604158	11.8290973093993	15.3908253822678	10.7114670356881	0.086683789124065	0.837715960230302	0.522914518667259
sgZNF709_5	303	495	475	417	557	428	5.83547839952561	7.14400014172774	7.93002519115776	5.72287346681584	8.35416397208697	5.75121321440575	-0.291881174427703	0.470585739779725	0.538629136730999
sgZNF709_6	691	1229	1476	1351	1125	1287	13.2833916199728	17.7159680933974	24.6064016960924	18.510346715634	16.8580441443906	17.2670457346261	-0.415426750074291	0.410701783035269	-0.0345841036330308
sgZNF709_7	524	690	826	767	669	761	10.0777176307597	9.95262922970539	13.7775857837972	10.5147531639104	10.030985414513	10.2154416535599	0.0180193346808131	0.389908127002783	-0.0262882397468305
sgZNF709_8	292	290	318	385	438	358	5.6243262205954	4.19133879282817	5.31444965541875	5.28475875165291	6.57254118950928	4.81278681578477	0.42426913402955	0.00808268504945353	0.449578758113664
sgZNF709_9	90	135	299	145	223	227	1.74680438933168	1.95883874853825	4.99791503644396	1.99889838793089	3.35364288485212	3.05658884122264	-0.165280578536057	1.32212124016853	0.133806570294219
sgZNF71_1	150	399	327	406	391	339	2.89854354713278	5.76129043687721	5.46438710651207	5.57227153347858	5.86887504849121	4.55807107901621	-0.99106382793406	-0.0282058710954995	0.364660570378863
sgZNF71_10	729	751	790	1004	785	773	14.0128264199135	10.8312260213292	13.1778359794239	13.7595402730859	11.7676933370257	10.3763147504663	0.371551424605328	-0.0623187930408347	0.181537408515553
sgZNF71_2	14	14	52	23	63	41	0.287934789450277	0.216048391382896	0.882964989771767	0.328586036372202	0.958183681386319	0.563055839172591	0.414387622515586	1.42608506239471	0.767024239622597
sgZNF71_3	305	278	503	294	261	294	5.87386970478564	4.01850007972186	8.39649726122586	4.03887003040831	3.92256444567524	3.95479696561701	0.54765415337905	1.05583588780338	-0.0118064803103965
sgZNF71_4	784	1168	810	1351	1175	1310	15.0685873145645	16.8373713017737	13.5110303151868	18.510346715634	17.6066251454736	17.5753858370302	-0.160122748237081	-0.454194223512247	0.00256203701596647
sgZNF71_5	350	714	463	536	353	578	6.73767407313647	10.298306655918	7.7301085897	7.35211256382801	5.29995348766808	7.76212692573643	-0.612084588845605	0.0723298256948239	-0.550472325504882
sgZNF71_6	278	160	98	124	241	226	5.35558708377514	2.31891940084308	1.64931196202651	1.71138560610522	3.62313204524202	3.04318274981377	1.20759205623016	-0.0533005560298131	0.251656412385036
sgZNF71_7	89	77	130	102	157	93	1.72760873670166	1.12345163519106	2.1824228992472	1.4101817394307	2.36551596342248	1.26017259243389	0.620838499983013	0.630049582906896	0.908533558900823
sgZNF71_8	512	518	696	445	655	540	9.84736979919946	7.47527434184818	11.6118226013381	6.10622384258341	9.82138273420977	7.25269545219933	0.397611909764759	0.927242054500783	0.437408883192625
sgZNF71_9	984	817	937	969	934	828	18.9077178405682	11.7818389434139	15.6268143472815	13.2803523033765	13.9984647202533	11.1136497779542	0.682410503917576	0.23473028399355	0.332935925680605
sgZNF710_1	133	243	126	246	146	313	2.57221745242247	3.5143871664951	2.11578403209461	3.38169795766391	2.2008281431842	4.20951270238556	-0.450260524589528	-0.676555436259848	-0.935606741653906
sgZNF710_10	215	384	326	522	429	273	4.14626096808398	5.54524204549432	5.44772738972392	7.16043737594423	6.43779660931433	3.67326904603071	-0.419439510903209	-0.394393202196195	0.80950242903029
sgZNF710_2	63	145	66	88	47	61	1.22852176832118	2.10287100946018	1.11620102480582	1.21850655154691	0.718637761039739	0.831177667350015	-0.775436936364431	-0.126517131955961	-0.209892147264362
sgZNF710_3	353	313	370	339	515	416	6.79526103102653	4.52261299294861	6.18075492840237	4.65496884860619	7.7253559311772	5.5903401174993	0.587372423706957	0.409011549035766	0.466665344379948
sgZNF710_4	75	191	9	145	40	286	1.4588695998814	2.76541940970106	0.166597167881465	1.99889838793089	0.613836420888111	3.84754823434604	-0.922647364761984	-3.58476935543999	-2.64801325965625
sgZNF710_5	317	168	194	159	159	181	6.10421753634586	2.43414520958062	3.24864477368858	2.19057357581468	2.3954592034658	2.43990863641456	1.32639114151776	0.568529327414913	-0.0265248829099771
sgZNF710_6	24	112	52	53	64	125	0.479891315750461	1.62756454841781	0.882964989771767	0.739318581837453	0.973155301407981	1.68916751751777	-1.76193515012488	0.256160060952395	-0.795570448070105
sgZNF710_7	81	199	138	234	227	376	1.57404351566151	2.88064521843861	2.31570063355237	3.21740493947781	3.41352936493876	5.05409646114445	-0.871916562641055	-0.474448765288828	-0.566189036702566
sgZNF710_8	55	224	15	213	79	232	1.07495654728103	3.24072587074343	0.266555468610345	2.92989215765213	1.1977296017329	3.12361929826699	-1.59203864664385	-3.45833987784848	-1.38291638736556
sgZNF710_9	214	447	299	505	320	476	4.12706531545397	6.45264528930248	4.99791503644396	6.92768893351392	4.80589002695326	6.39470560203157	-0.644774449952558	-0.471047775645765	-0.412074306481852
sgZNF711_1	31	194	3	79	59	98	0.61426088416059	2.80862908797764	0.0666388671525862	1.09528678790734	0.898297201299674	1.32720304947825	-2.19294269123402	-4.0388009863347	-0.563124362069734
sgZNF711_10	670	476	690	756	634	458	12.8802829147424	6.87033884597608	11.5118643006093	10.3641512305732	9.50697871375489	6.15339595667189	0.906711122710258	0.151519518955191	0.627604100647077
sgZNF711_2	1015	798	741	957	787	885	19.5027830720987	11.5081776476622	12.3615098568047	13.1160592851904	11.7976365770691	11.8777969882599	0.761020616359775	-0.0854793605627124	-0.0097694066972851
sgZNF711_3	1219	958	1356	1236	1504	1156	23.4186962086225	13.8126938224131	22.6072356815149	16.9358719580172	22.5322881326002	15.510847760064	0.761666049947704	0.416702328995148	0.538716284940931
sgZNF711_4	414	303	750	579	797	513	7.96619584145765	4.37858073202668	12.5114473078981	7.9408292123282	11.9473527772857	6.8907309841598	0.863427635306288	0.655887116052002	0.793962049429825
sgZNF711_5	79	78	64	56	175	85	1.53565221040148	1.13785486128325	1.08288159122953	0.780391836383979	2.63500512381238	1.15292386116292	0.432534969225846	0.472604907416377	1.19250852633656
sgZNF711_6	432	226	232	179	281	181	8.31171758879799	3.26953232292782	3.88171401163815	2.46439527279151	4.22199684610847	2.43990863641456	1.3460623499514	0.65546015687727	0.791098374601454
sgZNF711_7	394	572	702	763	849	560	7.58228278885728	8.25304855082661	11.711780902067	10.4599888245151	12.7258770184121	7.52081728037675	-0.122294863176853	0.163079159589451	0.758803732817628
sgZNF711_8	388	356	444	534	328	377	7.46710887307717	5.14195171491291	7.41357397072521	7.32473039413033	4.92566298712655	5.06750255255332	0.538233703472679	0.0173935531179152	-0.0409569880844742
sgZNF711_9	291	190	219	248	321	222	5.60513056796538	2.75101618360887	3.66513769339224	3.40908012736159	4.82086164697492	2.98955838417828	1.02678335335985	0.104484890009243	0.689358640595669
sgZNF713_1	24	85	37	61	67	57	0.479891315750461	1.2386774439286	0.633069237949569	0.848847260628187	1.01807016147296	0.777553301714531	-1.36802094241179	-0.423141688390625	0.388823508524124
sgZNF713_10	768	604	837	800	653	631	14.7614568724842	8.71395178577679	13.9608426684668	10.9665589639222	9.79143949416645	8.47264977040661	0.760436078315456	0.348275109843306	0.208707739722337
sgZNF713_2	945	1365	1235	1114	1241	1620	18.1590873879974	19.6748068419357	20.5914099501491	15.2655596064585	18.5947520669033	21.7312741737802	-0.115657772435109	0.431762141649372	-0.224877254895704
sgZNF713_3	736	1243	916	887	1048	1196	14.1471959883236	17.9176132586881	15.2769602947304	12.1576833457715	15.7052294027226	16.0470914164188	-0.340862338519946	0.329489165797613	-0.0310668119648776
sgZNF713_4	131	167	107	152	166	145	2.53382614716243	2.41974198348843	1.79924941311983	2.09473598187278	2.50026054361743	1.9572893456952	0.0664643190952796	-0.219373231976519	0.353221395995392
sgZNF713_5	727	619	779	747	888	590	13.9744351146534	8.93000017715968	12.9945790947543	10.2409314669336	13.3097701992568	7.92300002264289	0.646057857440045	0.343562962414638	0.748366951053594
sgZNF713_6	1742	1261	1685	1440	1940	1592	33.4580225341221	18.1768713283476	28.0882825048151	19.7288532671809	29.0599144620445	21.3559036143318	0.880248281658722	0.509661309319999	0.44439551358971
sgZNF713_7	446	461	439	588	633	439	8.58045672561824	6.65429045459318	7.33027538678448	8.06404897596778	9.49200709373323	5.89868021990333	0.366769602282846	-0.137637001753137	0.686320979016105
sgZNF713_8	134	81	91	99	202	86	2.59141310505249	1.18106453955983	1.53269394450948	1.36910848488417	3.03923886439723	1.1663299525718	1.13365121494833	0.162832874834952	1.38173408373781
sgZNF713_9	272	315	259	398	202	331	5.24041316799503	4.551419445133	4.3315263649181	5.46274285468785	3.03923886439723	4.45082234774524	0.203364015258336	-0.334750014641227	-0.550361851760392
sgZNF714_1	192	150	76	273	143	205	3.70476095759356	2.17488713992115	1.28279819268728	3.75135724858263	2.15591328311922	2.76165483022747	0.768439920458588	-1.54811843371296	-0.357233863339549
sgZNF714_10	388	406	321	596	252	477	7.46710887307717	5.86211301952256	5.36442880578319	8.17357765475851	3.78781986548029	6.40811169344044	0.349128983235531	-0.607543134597524	-0.758531570885081
sgZNF714_2	191	407	356	467	215	370	3.68556530496354	5.87651624561476	5.94751889336832	6.40742770925793	3.23386992467883	4.97365991269122	-0.673075218734753	-0.107457347001641	-0.621046212055978
sgZNF714_3	207	276	298	343	353	292	3.99269574704384	3.98969362753747	4.98125531965582	4.70973318800155	5.29995348766808	3.92798478279927	0.0010851746074898	0.0808640280486714	0.432190358062107
sgZNF714_4	1352	1337	2244	1730	1913	1461	25.9717180084149	19.2715165113543	37.401064189389	23.699267873345	28.6556807214596	19.5997056397697	0.430471345850663	0.658236828814535	0.547989180934946
sgZNF714_5	625	562	662	536	902	626	12.0164785463915	8.10901628990468	11.0453922305412	7.35211256382801	13.5193728795601	8.40561931336225	0.567415357367975	0.587213890679839	0.685602207080176
sgZNF714_6	775	770	1139	886	859	806	14.8958264408943	11.1048873170808	18.9920771384871	12.1439922609226	12.8755932186287	10.8187157669591	0.42371341478768	0.645154923303704	0.251109648713037
sgZNF714_7	45	275	4	149	91	266	0.883000020980848	3.97529040144528	0.0832985839407327	2.05366272732626	1.37738904199283	3.57942640616861	-2.17057487820557	-4.62376348705585	-1.37779231322918
sgZNF714_8	526	545	810	515	831	642	10.1161089360197	7.8641614463374	13.5110303151868	7.06459978200233	12.4563878580222	8.62011677590419	0.363289633232948	0.935457957346683	0.531106453214501
sgZNF714_9	570	604	787	681	530	671	10.9607176517405	8.71395178577679	13.1278568290595	9.33731986691006	7.94993023150212	9.00889342676146	0.330943225716472	0.491550998984868	-0.18040770957325
sgZNF716_1	321	320	652	478	463	376	6.18100014686594	4.62343557559396	10.8787950626597	6.55802964259519	6.94683169005082	5.05409646114445	0.4188750135079	0.730184444362915	0.458901944260265
sgZNF716_10	3	11	1	2	0	1	0.0767826105200738	0.172838713106316	0.0333194335762931	0.0410732545465252	0.0149716200216612	0.0268121828177424	-1.17057487820557	-0.301835392168492	-0.840658337598644
sgZNF716_2	774	1181	1159	1123	1450	1325	14.8766307882643	17.0246132409722	19.32527147425	15.3887793700981	21.7238206514305	17.7764772081632	-0.194574197500346	0.328609878346673	0.289308406355513
sgZNF716_3	291	381	426	431	554	323	5.60513056796538	5.50203236721774	7.11369906853857	5.91454865469963	8.30924911202199	4.34357361647427	0.0267833533598547	0.266331866009686	0.9358356207542
sgZNF716_4	224	70	53	107	164	122	4.31902184175415	1.02262905254571	0.899624706559913	1.47863716367491	2.4703173035741	1.64894924329116	2.07842169422794	-0.716872891447336	0.583149371307933
sgZNF716_5	246	319	296	176	357	238	4.74132619961456	4.60903234950177	4.94793588607952	2.42332201824499	5.35983996775472	3.20405584672022	0.0408267592129015	1.02984067927043	0.742290631684865
sgZNF716_6	2108	2285	2385	2158	2554	2131	40.4836313967089	32.9257748467533	39.7500842565177	29.5590521886493	38.2524891553445	28.5817868837134	0.2981213140948	0.427357908225386	0.420457515467165
sgZNF716_7	807	848	890	973	1075	842	15.5100873250549	12.2283389522719	14.8438076582386	13.3351166427718	16.1094631433075	11.3013350576784	0.342978361714342	0.154630767992244	0.511415204015899
sgZNF716_8	1444	1259	1792	1383	1389	1331	27.7377180503766	18.1480648761632	29.8708722011468	18.948461430797	20.8105518301091	17.8569137566165	0.612033381516349	0.656658653784314	0.220832462940964
sgZNF716_9	275	351	433	307	393	335	5.29800012588509	5.06993558445195	7.2303170860556	4.21685413344325	5.89881828853453	4.50444671338073	0.0634804606564581	0.777891800302242	0.389076059078973
sgZNF717_1	0	34	58	8	34	58	0.0191956526300184	0.504112913226756	0.982923290500646	0.123219763639576	0.524006700758143	0.790959393123402	-4.71489539442938	2.99584515647219	-0.594018370015518
sgZNF717_10	11	20	23	13	1	24	0.230347831560221	0.302467747936054	0.399833202915517	0.191675187883784	0.0299432400433225	0.33515228522178	-0.392967299542018	1.06073468721622	-3.48451452737337
sgZNF717_2	9	13	99	21	45	51	0.191956526300184	0.201645165290702	1.66597167881465	0.301203866674518	0.688694520996417	0.697116753261303	-0.0710392046546557	2.46755167969009	-0.0175360996827222
sgZNF717_3	16	50	54	89	27	73	0.326326094710314	0.734564530701845	0.91628442334806	1.23219763639576	0.419205360606515	0.99205076425647	-1.17057487820557	-0.427366274252351	-1.24275678116999
sgZNF717_4	26	44	4	70	21	28	0.518282621010498	0.648145174148687	0.0832985839407327	0.972067024267763	0.329375640476547	0.388776650857265	-0.32257797165062	-3.54469191606466	-0.239207714088918
sgZNF717_5	12	71	37	25	29	12	0.24954348419024	1.0370322786379	0.633069237949569	0.355968206069885	0.449148600649837	0.174279188315326	-2.05509766078563	0.830614903855158	1.36579253986878
sgZNF717_6	38	30	4	68	55	20	0.748630452570719	0.446500008857984	0.0832985839407327	0.944684854570079	0.838410721213029	0.281527919586296	0.745593530990959	-3.50346925333814	1.5743791616802
sgZNF717_7	24	31	1	40	22	67	0.479891315750461	0.460903234950177	0.0333194335762931	0.561334478802511	0.344347260498209	0.911614215803243	0.0582438122903108	-4.07442489606542	-1.40455922279197
sgZNF717_8	2	0	19	41	15	5	0.0575869578900553	0.014403226092193	0.333194335762931	0.575025563651353	0.23954592034658	0.0804365484532273	1.99935012323674	-0.787262219338733	1.5743791616802
sgZNF717_9	11	38	127	39	121	97	0.230347831560221	0.561725817595528	2.13244374888276	0.547643393953669	1.82653764264267	1.31379695806938	-1.28605209562551	1.9611990136653	0.475369155849035
sgZNF718_1	0	46	0	50	4	22	0.0191956526300184	0.676951626333073	0.0166597167881465	0.698245327290928	0.0748581001083062	0.308340102404038	-5.14020122916205	-5.38929823341883	-2.04229219876829
sgZNF718_10	30	108	4	26	52	75	0.595065231530572	1.56995164404904	0.0832985839407327	0.369659290918727	0.793495861148046	1.01886294707421	-1.39960039187446	-2.14983229872344	-0.360665396479029
sgZNF718_2	0	30	1	5	0	5	0.0191956526300184	0.446500008857984	0.0333194335762931	0.0821465090930504	0.0149716200216612	0.0804365484532273	-4.53980868787129	-1.30183539216849	-2.4256208383198
sgZNF718_3	5	32	9	36	30	31	0.115173915780111	0.47530646104237	0.166597167881465	0.506570139407144	0.464120220671498	0.428994925083879	-2.04504399612171	-1.60439816218892	0.113537972788232
sgZNF718_4	40	76	104	111	94	69	0.787021757830756	1.10904840909886	1.74927026275539	1.53340150307027	1.42230390205782	0.938426398620985	-0.494846913561232	0.190017704161183	0.599914253787338
sgZNF718_5	0	14	6	7	14	9	0.0191956526300184	0.216048391382896	0.116618017517026	0.109528678790734	0.224574300324919	0.134060914088712	-3.49250297309293	0.0904820306102683	0.744304163122513
sgZNF718_6	8	31	38	45	4	24	0.172760873670166	0.460903234950177	0.649728954737715	0.62978990304672	0.0748581001083062	0.33515228522178	-1.4156873760421	0.0449673713578999	-2.16258643248601
sgZNF718_7	37	83	40	87	1	17	0.729434799940701	1.20987099174421	0.683048388314008	1.20481546669807	0.0299432400433225	0.241309645359682	-0.730002286819588	-0.818752505466549	-3.01058333904096
sgZNF718_8	9	10	12	14	8	3	0.191956526300184	0.158435487014123	0.216576318245905	0.205366272732626	0.134744580194951	0.0536243656354849	0.276884098765651	0.076676231085238	1.32926666384367
sgZNF718_9	15	13	17	42	22	19	0.307130442080295	0.201645165290702	0.299874902186638	0.588716648500194	0.344347260498209	0.268121828177424	0.607032700457982	-0.973212644707121	0.360975523571007
sgZNF720_1	342	481	365	494	341	378	6.58410885209633	6.94235497643704	6.09745634446164	6.77708700017666	5.12029404740814	5.08090864396219	-0.0764369475415632	-0.152457768130265	0.0111401391161632
sgZNF720_10	430	775	301	735	527	767	8.27332628353795	11.1769034475418	5.03123447002026	10.0766384487475	7.90501537143713	10.2958782020131	-0.433981160582443	-1.00203010817927	-0.381226718961345
sgZNF720_2	296	610	649	632	510	435	5.70110883111548	8.80037114232994	10.8288159122953	8.66645670931682	7.65049783106889	5.84505585426785	-0.626321826502377	0.321361327040139	0.388336818562052
sgZNF720_3	1187	1198	1390	1144	1208	1141	22.8044353244619	17.2694680845394	23.1736660523118	15.6762921519238	18.1006886061884	15.3097563889309	0.401090799902128	0.563901930110597	0.241593256287638
sgZNF720_4	728	905	1380	1220	1436	989	13.9936307672834	13.0493228395269	23.0070688844304	16.7168146004358	21.5142179711272	13.2720304947825	0.100795386796289	0.460777227823312	0.696901293891722
sgZNF720_5	426	396	602	428	570	549	8.19654367301787	5.71808075860063	10.0458092232524	5.8734754001531	8.54879503236857	7.37335027487917	0.519484684993119	0.774307462953203	0.213400789352178
sgZNF720_6	876	515	317	512	513	460	16.8345873565262	7.43206466357161	5.2977899386306	7.02352652745581	7.69541269113388	6.18020813948963	1.17959339953707	-0.406804951770035	0.316343271165897
sgZNF720_7	194	199	111	183	199	210	3.7431522628536	2.88064521843861	1.86588828027241	2.51915961218688	2.99432400433225	2.82868528727183	0.377861746490472	-0.433079925446744	0.0820986634688967
sgZNF720_8	424	283	544	418	475	278	8.15815236775784	4.09051621018282	9.07954564953987	5.73656455166469	7.12649113031075	3.74029950307507	0.995959534035968	0.662433094517601	0.930038113880113
sgZNF720_9	0	8	0	4	0	6	0.0191956526300184	0.129629034829737	0.0166597167881465	0.0684554242442086	0.0149716200216612	0.0938426398620985	-2.75553737892673	-2.0388009863347	-2.64801325965625
sgZNF721_1	570	298	358	424	407	458	10.9607176517405	4.30656460156572	5.98083832694461	5.81871106075774	6.10842096883779	6.15339595667189	1.34773288368032	0.0396481113506515	-0.0105833390409558
sgZNF721_10	138	135	165	151	155	274	2.66819571557256	1.95883874853825	2.76551298683233	2.08104489702394	2.33557272337915	3.68667513743958	0.445865853988754	0.410239026456003	-0.658543927148417
sgZNF721_2	315	298	238	285	485	200	6.06582623108583	4.30656460156572	3.98167231236702	3.91565026676873	7.27620733052736	2.69462437318311	0.494166696494584	0.0241225797550233	1.43310247482821
sgZNF721_3	1719	1272	1194	1186	1725	1305	33.0165225236317	18.3353068153617	19.9083615618351	16.2513177155751	25.8410161573873	17.5083553799858	0.848563768203689	0.292817791778869	0.561619230033881
sgZNF721_4	564	656	477	572	564	515	10.8455437359604	9.46291954257082	7.96334462473405	7.84499161838631	8.4589653122386	6.91754316697755	0.196745119495807	0.021602587776508	0.290221464280653
sgZNF721_5	304	278	430	531	393	502	5.85467405215562	4.01850007972186	7.18033793569116	7.2836571395838	5.89881828853453	6.74326397866222	0.542931743136647	-0.0206112678594272	-0.193021107947794
sgZNF721_6	999	687	1357	916	1112	1068	19.1956526300184	9.90941955142881	22.623895398303	12.5547248063879	16.663413084109	14.3311117160833	0.953907152475576	0.849616949202341	0.217533402022826
sgZNF721_7	494	418	379	472	413	496	9.50184805185913	6.03495173262888	6.33069237949569	6.47588313350214	6.19825068896775	6.66282743020899	0.654865903783207	-0.0327136564557828	-0.104273421661604
sgZNF721_8	64	14	17	14	30	49	1.2477174209512	0.216048391382896	0.299874902186638	0.205366272732626	0.464120220671498	0.670304570443561	2.52986483993552	0.546161514386458	-0.530318216986493
sgZNF721_9	793	937	1276	1064	1396	1015	15.2413481882346	13.5102260744771	21.2744583384631	14.5810053640164	20.9153531702608	13.6205888714132	0.173938707143167	0.545032203142187	0.618773281038655
sgZNF726_1	218	258	452	259	257	285	4.20384792597404	3.730435557878	7.54685170503038	3.55968206069885	3.8626779655886	3.83414214293717	0.172366394430206	1.08412653557044	0.0106975810462218
sgZNF726_10	492	489	559	510	561	431	9.46345674659909	7.05758078517459	9.32944140136207	6.99614435775812	8.41405045217362	5.79143148863237	0.423193519890927	0.41523064456001	0.538880480458815
sgZNF726_2	533	343	294	247	351	330	10.2504785044298	4.9547097757144	4.91461645250323	3.39538904251275	5.27001024762476	4.43741625633637	1.04881879950104	0.533501942414993	0.248085874231436
sgZNF726_3	7	96	75	130	186	113	0.153565221040148	1.39711293094272	1.26613847589914	1.79353211519827	2.79969294405065	1.52829442061132	-3.18552521967154	-0.5023683795412	0.873346108124252
sgZNF726_4	203	268	83	266	281	186	3.91591313652376	3.87446781879993	1.39941621020431	3.65551965464074	4.22199684610847	2.50693909345892	0.0153506019304579	-1.38525140035613	0.751998554912514
sgZNF726_5	1204	981	1297	1051	1382	1103	23.1307614191722	14.1439680225336	21.6243123910142	14.4030212609815	20.7057504899575	14.8003249153938	0.709625839318217	0.586282787259501	0.484402646773682
sgZNF726_6	414	469	640	616	484	468	7.96619584145765	6.76951626333073	10.6788784612019	8.44739935173535	7.2612357105057	6.2874568707606	0.234838202184874	0.338180976021988	0.20773848696047
sgZNF726_7	677	559	888	729	945	683	13.0146524831525	8.0658066116281	14.8104882246623	9.99449193965446	14.1631525404915	9.16976652366791	0.690246068706964	0.567414063615054	0.627185520854854
sgZNF726_8	257	278	269	305	392	312	4.95247837854476	4.01850007972186	4.49812353279957	4.18947196374557	5.88384666851287	4.19610661097669	0.301493566109653	0.102554862910844	0.487708317727345
sgZNF726_9	904	736	1100	1002	1319	921	17.3720656301667	10.6151776299463	18.3423481837493	13.7321581033883	19.7625384285928	12.3604162789793	0.710640795391085	0.417619971504852	0.677040936217835
sgZNF727_1	523	370	722	472	581	454	10.0585219781297	5.34359688020362	12.04497523783	6.47588313350214	8.71348285260684	6.0997715910364	0.912535247432233	0.895282572164387	0.514494270223582
sgZNF727_10	793	1046	997	725	1081	865	15.2413481882346	15.0801777185261	16.6263973545703	9.9397276002591	16.1992928634375	11.6096751600825	0.0153370927277354	0.742197375894174	0.480603231501448
sgZNF727_2	686	674	819	651	800	601	13.1874133568227	9.7221776122303	13.6609677662802	8.92658732144481	11.9922676373507	8.07046702814047	0.439810219395493	0.613879053827033	0.571380418050365
sgZNF727_3	1263	995	1342	1069	1200	980	24.2633049243433	14.3456131878243	22.3739996464808	14.6494607882607	17.9809156460151	13.1513756721027	0.758166438624608	0.610975616691597	0.451252771887752
sgZNF727_4	714	640	722	655	722	555	13.7248916304632	9.23246792509573	12.04497523783	8.98135166084018	10.8244812756611	7.4537868233324	0.572006507562597	0.423426940885698	0.538252426628967
sgZNF727_5	416	481	325	572	466	522	8.00458714671769	6.94235497643704	5.43106767293577	7.84499161838631	6.9917465501158	7.01138580683965	0.205401859730288	-0.530536065973163	-0.00404673413592249
sgZNF727_6	594	550	690	559	612	819	11.421413314861	7.93617757679836	11.5118643006093	7.66700751535137	9.17760307327834	10.9929949552744	0.525224972139735	0.586385991995957	-0.260395173413308
sgZNF727_7	33	152	186	107	123	234	0.652652189420627	2.20369359210553	3.1153670393834	1.47863716367491	1.85648088268599	3.15043148108474	-1.75553737892673	1.07513406627683	-0.762978973776768
sgZNF727_8	1378	1348	1727	1427	1652	1443	26.4708049767954	19.4299519983684	28.7879906099172	19.550869164146	24.748087895806	19.35839599441	0.446119731081299	0.558234346687033	0.3543576448065
sgZNF727_9	420	477	208	434	487	455	8.08136975723776	6.88474207206827	3.48188080872263	5.95562190924615	7.30615057057068	6.11317768244527	0.231197237601233	-0.774385350102544	0.257188985799502
sgZNF728_1	40	57	76	109	94	148	0.787021757830756	0.835387113347196	1.28279819268728	1.50601933337259	1.42230390205782	1.99750761992181	-0.0860413679939022	-0.231446064277094	-0.489971249729857
sgZNF728_10	478	621	536	555	483	498	9.19471760977883	8.95880662934407	8.94626791523469	7.612243175956	7.24626409048404	6.68963961302674	0.0374986981211642	0.232964313814569	0.115308894338691
sgZNF728_2	125	148	161	166	295	176	2.41865223138232	2.14608068773676	2.69887411967974	2.28641116975657	4.43159952641173	2.3728781793702	0.172499025553341	0.239272818963236	0.90118947794731
sgZNF728_3	382	284	329	251	653	333	7.35193495729706	4.10491943627501	5.49770654008836	3.45015338190812	9.79143949416645	4.47763453056299	0.840770095388439	0.672169399298564	1.12878419542539
sgZNF728_4	234	271	660	333	552	378	4.51097836805433	3.91767749707651	11.0120727969649	4.57282233951314	8.27930587197866	5.08090864396219	0.203441727830246	1.2679292775863	0.704423294464973
sgZNF728_5	611	649	707	693	880	685	11.7477394095713	9.36209695992547	11.7950794860078	9.50161288509616	13.1899972390836	9.19657870648565	0.327479557292421	0.311940806057401	0.520275105148958
sgZNF728_6	870	697	766	785	1063	787	16.7194134407461	10.0534518123507	12.7780027765084	10.7611926911896	15.9298037030476	10.5640000301905	0.733833304904798	0.247824373796991	0.59257227844617
sgZNF728_7	274	362	358	405	619	426	5.27880447325507	5.22837107146607	5.98083832694461	5.55858044862974	9.28240441342997	5.72440103158801	0.0138496929318577	0.105631225190539	0.697373808055104
sgZNF728_8	736	435	656	452	492	366	14.1471959883236	6.27980657619616	10.9454339298123	6.2020614365253	7.38100867067899	4.92003554705574	1.17172410683373	0.819509428828759	0.585149245936055
sgZNF728_9	137	99	89	161	119	132	2.64900006294254	1.4403226092193	1.49937451093319	2.21795574551236	1.79659440259935	1.78301015737987	0.879055889519031	-0.564869798002286	0.010949822508686
sgZNF729_1	356	317	282	252	410	283	6.85284798891658	4.58022589731739	4.71469985104547	3.46384446675696	6.15333582890277	3.80732996011943	0.58128493126033	0.444791776690236	0.692589126578358
sgZNF729_10	478	602	511	824	435	685	9.19471760977883	8.6851453335924	8.52977499553103	11.2951450002944	6.5276263294443	9.19657870648565	0.0822552763516819	-0.405123200580514	-0.494538778994529
sgZNF729_2	703	758	1192	966	1074	746	13.513739451533	10.9320486039745	19.8750421282588	13.23927904883	16.0944915232858	10.0143502824268	0.305863165737417	0.586133356771051	0.684498174088943
sgZNF729_3	1019	990	901	1042	1110	919	19.5795656826188	14.2735970573633	15.0270645429082	14.2798014973419	16.6334698440656	12.3336040961615	0.455999812187956	0.0735872892882798	0.431494712846074
sgZNF729_4	496	470	479	464	456	518	9.54023935711917	6.78391948942292	7.99666405831034	6.3663544547114	6.84203034989919	6.95776144120416	0.491906414465089	0.328930798165789	-0.0241987108984545
sgZNF729_5	149	246	218	208	289	189	2.87934789450277	3.55759684477168	3.64847797660409	2.86143673340792	4.34176980628176	2.54715736768553	-0.305160918573211	0.350555036072955	0.769395144085343
sgZNF729_6	810	584	529	886	908	747	15.567674282945	8.42588726393292	8.82964989771767	12.1439922609226	13.6092025996901	10.0277563738357	0.885652912262092	-0.459814636297838	0.440583686707827
sgZNF729_7	78	40	69	75	75	76	1.51645655777146	0.590532269779914	1.16618017517026	1.04052244851197	1.13784312164625	1.03226903848308	1.36061636607461	0.164482612054045	0.140482635150041
sgZNF729_8	1283	716	1302	1011	973	863	24.6472179769437	10.3271131081024	21.7076109749549	13.8553778670278	14.582357901098	11.5828629772647	1.25498780093598	0.647754902426489	0.332232122320231
sgZNF729_9	455	442	505	377	753	422	8.75321759928841	6.38062915884151	8.42981669480215	5.17523007286217	11.2886014963326	5.67077666595252	0.45611474812531	0.703878259025902	0.993248522550072
sgZNF730_1	300	442	338	491	467	415	5.77789144163555	6.38062915884151	5.64764399118168	6.73601374563013	7.00671817013746	5.57693402609043	-0.14315558927973	-0.254245933650232	0.329266663843669
sgZNF730_10	118	405	213	466	42	476	2.28428266297219	5.84770979343037	3.56517939266336	6.39373662440909	0.643779660931433	6.39470560203157	-1.35613053136165	-0.842684644755851	-3.31223903890206
sgZNF730_2	276	188	242	301	405	322	5.31719577851511	2.72220973142448	4.04831117951961	4.1347076243502	6.07847772879446	4.3301675250654	0.965887364343702	-0.0304651271666336	0.489287224892609
sgZNF730_3	537	636	826	628	625	615	10.3272611149499	9.17485502072696	13.7775857837972	8.61169236992145	9.37223413355994	8.25815230786467	0.17070042281591	0.67795442084465	0.182573968639074
sgZNF730_4	421	475	633	834	567	641	8.10056540986778	6.85593561988388	10.5622604436849	11.4320558487828	8.50388017230359	8.60671068449532	0.240669047914828	-0.114166248669343	-0.017340705216264
sgZNF730_5	1086	1023	1067	1235	1321	1302	20.86567440883	14.7489035184057	17.7925775297405	16.9221808731684	19.7924816686362	17.4681371057592	0.500523847542895	0.0723600123358432	0.180226755340914
sgZNF730_6	115	99	148	95	144	147	2.22669570508214	1.4403226092193	2.48229780143384	1.31434414548881	2.17088490314088	1.98410152851294	0.628512427868434	0.91733312829367	0.129797386787341
sgZNF730_7	128	241	129	185	150	227	2.47623918927238	3.48558071431071	2.16576318245905	2.54654178188456	2.26071462327085	3.05658884122264	-0.493248359335754	-0.233663889526912	-0.435143612438306
sgZNF730_8	325	233	422	293	389	300	6.25778275738601	3.37035490557317	7.04706020138599	4.02517894555947	5.83893180844788	4.03523351407024	0.892751057163259	0.80796861683625	0.533052299391266
sgZNF730_9	870	750	1358	818	891	801	16.7194134407461	10.816822795237	22.6405551150912	11.2129984912014	13.3546850593218	10.7516853099147	0.628247433600179	1.01373720767905	0.312783135866741
sgZNF732_1	537	453	674	468	655	396	10.3272611149499	6.53906464585564	11.2453088319989	6.42111879410677	9.82138273420977	5.32221828932187	0.659301497781295	0.808426687975481	0.883898469876483
sgZNF732_10	586	881	837	1065	703	1041	11.2678480938208	12.7036454133143	13.9608426684668	14.5946964488653	10.5400204952495	13.9691472480438	-0.173030529931882	-0.0640581805071596	-0.406366281239854
sgZNF732_2	1329	1855	1670	1951	1074	1845	25.5302179979245	26.7323876271103	27.8383867529929	26.7249976249391	16.0944915232858	24.7476447407763	-0.066382842223434	0.058885789050966	-0.620724230767594
sgZNF732_3	424	304	394	389	371	262	8.15815236775784	4.39298395811887	6.58058813131789	5.33952309104827	5.56944264805798	3.52580204053313	0.893041221090402	0.301505637867519	0.659581484217086
sgZNF732_4	900	753	932	1124	1008	958	17.2952830196466	10.8600324735135	15.5435157633407	15.4024704549469	15.1063646018562	12.8564416611075	0.671350205060461	0.0131510933000238	0.232665116489583
sgZNF732_5	286	281	422	281	290	270	5.50915230481529	4.06170975799844	7.04706020138599	3.86088592737337	4.35674142630342	3.6330507718041	0.439743196792481	0.86808960927382	0.26206796395577
sgZNF732_6	158	293	426	216	345	310	3.05210876817293	4.23454847110475	7.11369906853857	2.97096541219866	5.18018052749479	4.16929442815895	-0.472401767036423	1.25966813572868	0.313199119907479
sgZNF732_7	867	562	748	636	933	589	16.661826482856	8.10901628990468	12.4781278743218	8.72122104871218	13.9834931002316	7.90959393123402	1.03894774287984	0.516799454755115	0.822049257861815
sgZNF732_8	885	937	876	1078	1109	1038	17.0073482301963	13.5102260744771	14.6105716232045	14.7726805519002	16.618498224044	13.9289289738172	0.332106398555228	-0.0159190084906196	0.254705684734614
sgZNF732_9	108	403	173	411	173	429	2.09232613667201	5.81890334124599	2.8987907211375	5.64072695772279	2.60506188376906	5.76461930581462	-1.47563953545928	-0.960429922781826	-1.14590769133938
sgZNF735_1	139	51	104	32	129	57	2.68739136820258	0.748967756794038	1.74927026275539	0.451805800011777	1.94631060281596	0.777553301714531	1.84323092131946	1.95297850686033	1.32372848030224
sgZNF735_10	4	46	27	40	14	61	0.0959782631500922	0.676951626333073	0.466472070068103	0.561334478802511	0.224574300324919	0.831177667350015	-2.81827313427469	-0.267069974007815	-1.887964052377
sgZNF735_2	21	17	45	33	8	55	0.422304357860406	0.259258069659475	0.766346972254741	0.465496884860619	0.134744580194951	0.750741118896788	0.703894239710571	0.719226223359338	-2.47808825821393
sgZNF735_3	46	57	63	53	47	33	0.902195673610867	0.835387113347196	1.06622187444138	0.739318581837453	0.718637761039739	0.455807107901621	0.110995479065652	0.528239606389196	0.656841321872173
sgZNF735_4	15	21	26	15	7	16	0.307130442080295	0.316870974028247	0.449812353279957	0.219057357581468	0.11977296017329	0.227903553950811	-0.0450439961217113	1.03801461071613	-0.928121178848983
sgZNF735_5	2	15	6	20	55	22	0.0575869578900553	0.230451617475089	0.116618017517026	0.287512781825676	0.838410721213029	0.308340102404038	-2.00064987676326	-1.30183539216849	1.44313462840195
sgZNF735_6	0	14	91	34	0	9	0.0191956526300184	0.216048391382896	1.53269394450948	0.47918796970946	0.0149716200216612	0.134060914088712	-3.49250297309293	1.67740604766471	-3.16258643248601
sgZNF735_7	1	18	13	26	3	42	0.0383913052600369	0.273661295751668	0.233236035034052	0.369659290918727	0.059886480086645	0.576461930581462	-2.833539890928	-0.6644054715532	-3.26692309230074
sgZNF735_8	48	93	27	23	27	48	0.940586978870904	1.35390325266615	0.466472070068103	0.328586036372202	0.419205360606515	0.65689847903469	-0.525491385046843	0.505519529889112	-0.648013259656247
sgZNF735_9	14	23	17	20	44	31	0.287934789450277	0.345677426212633	0.299874902186638	0.287512781825676	0.673722900974756	0.428994925083879	-0.263684282597051	0.0607346872162164	0.651194758731031
sgZNF736_1	284	451	501	466	546	443	5.47076099955526	6.51025819367125	8.36317782764957	6.39373662440909	8.1894761518487	5.95230458553882	-0.250973230847497	0.387391922793774	0.460322818843808
sgZNF736_10	1145	1435	1439	1509	1186	1464	21.9982179140011	20.6830326683892	23.989992174931	20.673538121751	17.7713129657119	19.6399239139963	0.0889389174494406	0.214647370669898	-0.144239067266347
sgZNF736_2	26	46	90	56	21	33	0.518282621010498	0.676951626333073	1.51603422772134	0.780391836383979	0.329375640476547	0.455807107901621	-0.385313726998583	0.958031734586619	-0.468689560211685
sgZNF736_3	224	470	435	400	429	365	4.31902184175415	6.78391948942292	7.26363651963189	5.49012502438553	6.43779660931433	4.90662945564686	-0.65141443588016	0.40385300687467	0.391834673706775
sgZNF736_4	57	57	117	76	60	124	1.11334785254107	0.835387113347196	1.96584658100129	1.05421353336081	0.913268821321336	1.6757614261089	0.414387622515586	0.898983617219604	-0.875705284697844
sgZNF736_5	141	94	210	113	289	114	2.72578267346262	1.36830647875834	3.51520024229892	1.56078367276796	4.34176980628176	1.54170051202019	0.99427913368932	1.17133628309511	1.49376070147192
sgZNF736_6	134	75	91	109	101	136	2.59141310505249	1.09464518300667	1.53269394450948	1.50601933337259	1.52710524220945	1.83663452301536	1.24327570612283	0.0253293510850172	-0.266265078587674
sgZNF736_7	974	1418	899	1449	1178	1509	18.715761314268	20.4381778248219	14.9937451093319	19.8520730308205	17.6515400055386	20.2431980273955	-0.127012842907991	-0.404928885132596	-0.197643168831322
sgZNF736_8	487	594	444	704	441	538	9.367478483449	8.56991952485486	7.41357397072521	9.65221481843342	6.61745604957427	7.22588326938159	0.128379101883167	-0.380690812879731	-0.126897240959717
sgZNF736_9	202	215	426	264	376	296	3.89671748389374	3.1110968359137	7.11369906853857	3.62813748494306	5.64430074816629	3.98160914843475	0.324836037537294	0.971370818722593	0.503443254869255
sgZNF737_1	196	110	62	229	163	187	3.78154356811363	1.59875809623343	1.04956215765323	3.1489495152336	2.45534568355244	2.52034518486779	1.24202357562186	-1.58508301889179	-0.0376951846581968
sgZNF737_10	428	489	357	521	248	410	8.23493497827791	7.05758078517459	5.96417861015646	7.14674629109538	3.72793338539365	5.50990356904607	0.222583521012561	-0.260963110752964	-0.563650989212245
sgZNF737_2	42	70	177	42	59	33	0.825413063090793	1.02262905254571	2.96542958829008	0.588716648500194	0.898297201299674	0.455807107901621	-0.309094742286998	2.33259578481696	0.978769416759536
sgZNF737_3	944	632	772	659	831	690	18.1398917353674	9.11724211635819	12.8779610772373	9.03611600023554	12.4563878580222	9.26360916353001	0.99249645219568	0.511129498231696	0.42723948015419
sgZNF737_4	767	791	759	932	1112	965	14.7422612198542	11.4073550650169	12.6613847589914	12.7737821639693	16.663413084109	12.9502843009696	0.369993503157133	-0.0127505539681465	0.363700160907543
sgZNF737_5	561	352	621	489	703	430	10.7879567780704	5.08433881054414	10.3623438422272	6.70863157593245	10.5400204952495	5.77802539722349	1.08528956946533	0.627259939680696	0.867229221949556
sgZNF737_6	619	887	774	867	938	800	11.9013046306114	12.7900647698674	12.9112805108136	11.8838616487946	14.0583512003399	10.7382792185058	-0.103903838560282	0.119628376269785	0.388664577646421
sgZNF737_7	374	305	355	339	424	320	7.19836973625692	4.40738718421107	5.93085917658017	4.65496884860619	6.36293850920603	4.30335534224766	0.707746565206178	0.34946960338136	0.564231206304118
sgZNF737_8	262	635	225	623	270	660	5.04845664169485	9.16045179463477	3.76509599412112	8.54323694567724	4.0573090258702	8.86142642126387	-0.859576343476467	-1.1820961478944	-1.12701575775246
sgZNF737_9	693	430	805	447	721	546	13.3217829252328	6.2077904457352	13.4277317312461	6.13360601228109	10.8095096556394	7.33313200065256	1.10163541600475	1.13040821502303	0.559799666495971
sgZNF74_1	8	19	0	25	9	15	0.172760873670166	0.288064521843861	0.0166597167881465	0.355968206069885	0.149716200216612	0.214497462541939	-0.737615470929464	-4.41731260958843	-0.518730242711281
sgZNF74_10	0	0	0	0	0	0	0.0191956526300184	0.014403226092193	0.0166597167881465	0.0136910848488417	0.0149716200216612	0.0134060914088712	0.414387622515585	0.283127108552664	0.159341662401356
sgZNF74_2	312	273	379	517	390	530	6.00823927319577	3.94648394926089	6.33069237949569	7.09198195170002	5.85390342846954	7.11863453811062	0.606374386487678	-0.163825570802941	-0.282201591095444
sgZNF74_3	594	662	872	575	646	732	11.421413314861	9.54933889912398	14.5439327560519	7.88606487293284	9.68663815401482	9.8266650027026	0.258268420598304	0.883039950739792	-0.0207058237399473
sgZNF74_4	328	499	464	672	499	564	6.31536971527607	7.20161304609652	7.74676830648814	9.21410010327048	7.48581001083062	7.57444164601224	-0.189452888411259	-0.250248680062259	-0.0169811102391058
sgZNF74_5	160	240	239	166	245	254	3.09050007343297	3.47117748821852	3.99833202915517	2.28641116975657	3.68301852532866	3.41855330926216	-0.167584835599758	0.80631341168713	0.107502730881739
sgZNF74_6	385	424	382	480	547	422	7.40952191518712	6.12137108918204	6.38067152986013	6.58541181229287	8.20444777187036	5.67077666595252	0.275525628758603	-0.0455653932924207	0.532859892241934
sgZNF74_7	129	189	216	244	109	209	2.4954348419024	2.73661295751668	3.6151585430278	3.35431578796622	1.64687820238274	2.81527919586296	-0.133100172786907	0.108040401994573	-0.773544141740106
sgZNF74_8	231	360	156	350	267	454	4.45339141016428	5.19956461928169	2.61557553573901	4.80557078194345	4.01239416580521	6.0997715910364	-0.223486409244013	-0.877579362860269	-0.60429188222693
sgZNF74_9	451	327	676	373	597	373	8.67643498876834	4.72425815823932	11.2786282655752	5.12046573346681	8.95302877295342	5.01387818691783	0.87701458031269	1.13924467224002	0.836448876711825
sgZNF740_1	206	282	148	197	236	253	3.97350009441382	4.07611298409063	2.48229780143384	2.71083480007066	3.54827394513371	3.40514721785329	-0.0367836628169709	-0.127060991064784	0.0594002245274501
sgZNF740_10	488	430	742	513	487	465	9.38667413607902	6.2077904457352	12.3781695735929	7.03721761230465	7.30615057057068	6.24723859653399	0.596534218378722	0.814720959897382	0.225892855309963
sgZNF740_2	1541	1501	1505	1316	1609	1462	29.5996963554884	21.6336455904739	25.0895334829487	18.0311587459246	24.1043082348746	19.6131117311786	0.452305574916349	0.476593532968078	0.297472581264849
sgZNF740_3	219	392	163	449	242	525	4.22304357860406	5.66046785423186	2.73219355325603	6.16098818197878	3.63810366526368	7.05160408106626	-0.422638166218361	-1.17310207804629	-0.954764823285165
sgZNF740_4	261	523	444	490	294	523	5.02926098906483	7.54729047230915	7.41357397072521	6.72232266078129	4.41662790639007	7.02479189824852	-0.585612377484414	0.141209420091732	-0.669510194886889
sgZNF740_5	700	939	905	958	838	970	13.4561524936429	13.5390325266615	15.0937034100608	13.1297503700392	12.5611891981738	13.0173147580139	-0.00885869003879014	0.201107343580769	-0.0514588225780122
sgZNF740_6	354	404	227	463	477	533	6.81445668365655	5.83330656733818	3.79841542769741	6.35266336986256	7.15643437035407	7.15885281233723	0.224284739135643	-0.741963872410166	-0.000487461305448633
sgZNF740_7	347	343	239	623	456	429	6.68008711524642	4.9547097757144	3.99833202915517	8.54323694567724	6.84203034989919	5.76461930581462	0.431066363662217	-1.09538451470107	0.247199167869966
sgZNF740_8	254	432	406	316	311	343	4.8948914206547	6.23659689791958	6.78050473277564	4.34007389708283	4.67114544675831	4.6116954446517	-0.349482155352281	0.643673062679504	0.0184791265615076
sgZNF740_9	615	515	417	551	761	525	11.8245220200914	7.43206466357161	6.96376161744526	7.55747883656063	11.4083744565059	7.05160408106626	0.669946907787234	-0.118038216144622	0.694069860602377
sgZNF746_1	0	22	27	19	5	34	0.0191956526300184	0.33127420012044	0.466472070068103	0.273821696976835	0.0898297201299674	0.469213199310493	-4.10917433354143	0.768553935722906	-2.38497885382245
sgZNF746_10	173	402	343	472	543	339	3.34004355762321	5.80450011515379	5.73094257512241	6.47588313350214	8.14456129178371	4.55807107901621	-0.797304910163653	-0.176304510084633	0.837413567513995
sgZNF746_2	11	3	27	18	25	45	0.230347831560221	0.0576129043687721	0.466472070068103	0.260130612127993	0.389262120563192	0.616680204808076	1.99935012323674	0.842554517166683	-0.663780575514564
sgZNF746_3	2	30	41	67	17	48	0.0575869578900553	0.446500008857984	0.699708105102155	0.930993769721238	0.269489160389902	0.65689847903469	-2.95484618715013	-0.412018309918915	-1.28544318027154
sgZNF746_4	264	269	364	375	332	374	5.08684794695489	3.88887104489212	6.08079662767349	5.14784790316449	4.98554946721319	5.02728427832671	0.387420574915317	0.240290910642406	-0.0120267559106235
sgZNF746_5	171	840	113	509	240	538	3.30165225236317	12.1131131435343	1.89920771384871	6.98245327290928	3.60816042522036	7.22588326938159	-1.87530961303746	-1.87833631414145	-1.00191046412119
sgZNF746_6	108	207	63	193	120	257	2.09232613667201	2.99587102717615	1.06622187444138	2.6560704606753	1.81156602262101	3.45877158348877	-0.517867770848579	-1.31678573363446	-0.933022355747303
sgZNF746_7	171	202	183	179	287	230	3.30165225236317	2.92385489671519	3.06538788901896	2.46439527279151	4.31182656623844	3.09680711544925	0.175316460032508	0.314835968280002	0.477517622427612
sgZNF746_8	233	330	233	283	256	241	4.49178271542432	4.76746783651589	3.89837372842629	3.88826809707105	3.84770634556694	3.24427412094683	-0.0859350647082269	0.00374470863138665	0.246102974320641
sgZNF746_9	91	221	142	130	167	150	1.7660000419617	3.19751619246685	2.38233950070496	1.79353211519827	2.51523216363909	2.02431980273955	-0.856466287777507	0.409575443793604	0.313254345855038
sgZNF747_1	169	219	85	213	97	223	3.26326094710314	3.16870974028247	1.4327356437806	2.92989215765213	1.4672187621228	3.00296447558715	0.0424188451286285	-1.03207512314638	-1.03330341554104
sgZNF747_10	75	332	148	288	135	245	1.4588695998814	4.79627428870028	2.48229780143384	3.95672352131526	2.03614032294593	3.29789848658232	-1.71706323111209	-0.672630053485853	-0.695710001687543
sgZNF747_2	0	0	0	0	0	0	0.0191956526300184	0.014403226092193	0.0166597167881465	0.0136910848488417	0.0149716200216612	0.0134060914088712	0.414387622515585	0.283127108552664	0.159341662401356
sgZNF747_3	14	45	30	31	32	30	0.287934789450277	0.66254840024088	0.516451220432543	0.438114715162935	0.494063460714821	0.415588833675008	-1.20228373793291	0.237323418939539	0.249539471372935
sgZNF747_4	175	417	221	370	185	530	3.37843486288325	6.02054850653669	3.69845712696853	5.07939247892028	2.78472132402899	7.11863453811062	-0.833539890927999	-0.457732401718033	-1.35406757729477
sgZNF747_5	2	201	21	186	104	165	0.0575869578900553	2.90945167062299	0.366513769339224	2.5602328667334	1.57202010227443	2.22541117387262	-5.65886135951505	-2.80433573269767	-0.501452251279445
sgZNF747_6	738	644	853	770	936	918	14.1855872935836	9.29008082946451	14.2273981370771	10.555826418457	14.0284079602966	12.3201980047526	0.610662826351121	0.43063231825812	0.187325848771509
sgZNF747_7	10	52	67	40	187	87	0.211152178930203	0.763370982886231	1.13286074159397	0.561334478802511	2.81466456407231	1.17973604398067	-1.85410121341032	1.01303794518492	1.2544988954417
sgZNF747_8	657	644	520	649	873	579	12.6307394305521	9.29008082946451	8.67971244662435	8.89920515174713	13.0851958989319	7.7755330171453	0.443176045940211	-0.0360292370846444	0.750922041887021
sgZNF747_9	260	407	453	364	448	352	5.01006533643481	5.87651624561476	7.56351142181853	4.99724596982723	6.7222573897259	4.73235026733154	-0.230131722886025	0.5979229420762	0.506388923871324
sgZNF749_1	130	88	140	129	219	125	2.51463049453242	1.28188712220518	2.34902006712866	1.77984103034942	3.29375640476547	1.68916751751777	0.972077193086639	0.400310647923003	0.9634214524261
sgZNF749_10	239	416	215	280	271	409	4.60695663120443	6.0061452804445	3.59849882623965	3.84719484252453	4.07228064589186	5.4964974776372	-0.382625355320559	-0.0964117095047932	-0.43267559585375
sgZNF749_2	182	206	275	211	303	222	3.51280443129337	2.98146780108396	4.59808183352845	2.90250998795445	4.55137248658502	2.98955838417828	0.236600503300303	0.663731110767634	0.606369275924638
sgZNF749_3	977	1195	1578	1156	1555	1053	18.773348272158	17.2262584062629	26.3056928084834	15.8405851701099	23.2958407537049	14.1300203449503	0.124076603269715	0.731749415305411	0.721308855750335
sgZNF749_4	110	154	57	300	189	282	2.13071744193205	2.23250004428992	0.9662635737125	4.12101653950136	2.84460780411564	3.79392386871055	-0.0673209164085453	-2.09251157307947	-0.415460972099578
sgZNF749_5	1661	1428	2491	1527	1768	1491	31.9031746710906	20.5822100857438	41.5160142360612	20.9199776490302	26.4847958183187	20.0018883820359	0.632302088190114	0.988786633540917	0.405028174836578
sgZNF749_6	208	106	162	194	143	120	4.01189139967385	1.54114519186465	2.71553383646789	2.66976154552414	2.15591328311922	1.62213706047342	1.38027976819532	0.024524949034131	0.410403426569075
sgZNF749_7	56	218	37	112	19	137	1.09415219991105	3.15430651419027	0.633069237949569	1.54709258791912	0.299432400433225	1.85004061442423	-1.52750942292085	-1.28912434041894	-2.62725469948945
sgZNF749_8	477	522	377	681	351	541	9.17552195714882	7.53288724621696	6.29737294591939	9.33731986691006	5.27001024762476	7.2661015436082	0.284587294249393	-0.568258396250436	-0.463375760315218
sgZNF749_9	4	69	94	71	42	69	0.0959782631500922	1.00822582645351	1.58267309487392	0.985758109116605	0.643779660931433	0.938426398620985	-3.39296729954202	0.6830577154413	-0.543676599841511
sgZNF750_1	381	489	318	342	322	427	7.33273930466704	7.05758078517459	5.31444965541875	4.69604210315271	4.83583326699658	5.73780712299688	0.0551785115487644	0.178474956144722	-0.246734969305865
sgZNF750_10	120	107	63	137	200	104	2.32267396823223	1.55554841795685	1.06622187444138	1.88936970914016	3.00929562435391	1.40763959793148	0.578363357626712	-0.825397348225505	1.09614783591416
sgZNF750_2	357	164	160	171	86	190	6.8720436415466	2.37653230521185	2.68221440289159	2.35486659400078	1.30253094188453	2.5605634590944	1.53188118553403	0.187779231965183	-0.975143669785663
sgZNF750_3	305	521	331	594	269	558	5.87386970478564	7.51848402012476	5.53102597366465	8.14619548506083	4.04233740584853	7.49400509755901	-0.356130531361647	-0.558579318295717	-0.890547213391002
sgZNF750_4	156	282	98	226	141	447	3.0137174629129	4.07611298409063	1.64931196202651	3.10787626068707	2.1259700430759	6.0059289511743	-0.435649871424669	-0.914064758658641	-1.49826614015156
sgZNF750_5	156	491	138	505	178	406	3.0137174629129	7.08638723735897	2.31570063355237	6.92768893351392	2.67991998387736	5.45627920341058	-1.23350613393203	-1.58092539341814	-1.02572754460063
sgZNF750_6	296	480	207	385	207	351	5.70110883111548	6.92795175034485	3.46522109193448	5.28475875165291	3.11409696450554	4.71894417592267	-0.28118634045369	-0.608890210574324	-0.599650238094848
sgZNF750_7	693	1699	694	1274	864	1538	13.3217829252328	24.4854843567282	11.5785031677618	17.4561331822732	12.950451318737	20.6319746782528	-0.878139555931217	-0.592285255582686	-0.671879531402766
sgZNF750_8	254	245	209	342	211	269	4.8948914206547	3.54319361867949	3.49854052551077	4.69604210315271	3.17398344459218	3.61964468039523	0.466226554035204	-0.424692139954026	-0.189553480086275
sgZNF750_9	110	136	63	219	126	241	2.13071744193205	1.97324197463045	1.06622187444138	3.01203866674518	1.90139574275098	3.24427412094683	0.110771405905165	-1.498232604972	-0.770836888101072
sgZNF75A_1	67	262	134	231	147	222	1.30530437884125	3.78804846224677	2.24906176639978	3.17633168493128	2.21579976320586	2.98955838417828	-1.53706852552638	-0.498038289524077	-0.432104871889998
sgZNF75A_10	377	307	478	359	476	326	7.25595669414697	4.43619363639545	7.98000434152219	4.92879054558302	7.14146275033241	4.38379189070089	0.709843506041757	0.69515585795917	0.704040292908786
sgZNF75A_2	694	446	836	620	648	468	13.3409785778628	6.43824206321029	13.9441829516787	8.50216369113071	9.71658139405814	6.2874568707606	1.05112576894314	0.713761462882527	0.627972217885119
sgZNF75A_3	813	971	850	876	924	1056	15.625261240835	13.9999357616116	14.1774189867127	12.0070814124342	13.8487485200366	14.1702386191769	0.158460103176052	0.239709397793894	-0.0331084435776514
sgZNF75A_4	269	169	300	370	337	246	5.18282621010498	2.44854843567282	5.01457475323211	5.07939247892028	5.0604075673215	3.31130457799119	1.08181228342872	-0.0185285913084368	0.611853867098863
sgZNF75A_5	621	355	443	334	631	457	11.9396959358715	5.12754848882072	7.39691425393707	4.58651342436198	9.4620638536899	6.13998986526302	1.21942496167979	0.689525689557635	0.623918622481516
sgZNF75A_6	1065	1029	1239	1072	1315	918	20.4625657035997	14.8353228749588	20.6580488173017	14.6905340428072	19.7026519485062	12.3201980047526	0.463950723204182	0.49181715307038	0.677364384847564
sgZNF75A_7	590	729	1223	914	792	884	11.3446307043409	10.5143550473009	20.3914933486914	12.5273426366902	11.8724946771774	11.864390896851	0.109649288925739	0.702887018073912	0.000985073134975867
sgZNF75A_8	683	985	1266	823	976	981	13.1298263989326	14.2015809269023	21.1078611705817	11.2814539154456	14.627272761163	13.1647817635115	-0.113203698976428	0.903827390510255	0.151977200055049
sgZNF75A_9	254	213	419	289	377	267	4.8948914206547	3.08229038372931	6.99708105102155	3.9704146061641	5.65927236818795	3.59283249757749	0.667274072973297	0.817463536203852	0.655494896164657
sgZNF75D_1	343	324	260	644	461	435	6.60330450472634	4.68104847996274	4.34818608170625	8.83074972750292	6.91688845000749	5.84505585426785	0.496356469301867	-1.02212224518807	0.242906379040488
sgZNF75D_10	774	579	878	439	1110	593	14.8766307882643	8.35387113347196	14.6438910567808	6.02407733349036	16.6334698440656	7.9632182968695	0.832531032662251	1.28148675017141	1.06266564298968
sgZNF75D_2	257	289	268	370	338	282	4.95247837854476	4.17693556673598	4.48146381601142	5.07939247892028	5.07537918734316	3.79392386871055	0.245705787923906	-0.180685905511515	0.419824882705818
sgZNF75D_3	285	232	285	132	307	229	5.48995665218527	3.35595167948098	4.76467900140991	1.82091428489595	4.61125896667166	3.08340102404038	0.710072814639696	1.38771600982986	0.580638152151883
sgZNF75D_4	1266	1584	1766	1554	1621	1463	24.3208918822334	22.829113356126	29.4377195646549	21.2896369399489	24.2839676751345	19.6265178225875	0.0913213066296255	0.467514568086316	0.307199928334588
sgZNF75D_5	684	852	840	980	932	743	13.1490220515626	12.2859518566407	14.0108218188312	13.4309542367137	13.9685214802099	9.97413200820018	0.0979458690451849	0.0609797725885697	0.485916122145084
sgZNF75D_6	839	737	964	813	972	929	16.1243482092155	10.6295808560385	16.0766267005614	11.1445430669572	14.5673862810764	12.4676650102502	0.601156134121313	0.528627256441859	0.224550751187075
sgZNF75D_7	359	180	349	321	299	395	6.91043494680664	2.60698392268694	5.83090087585129	4.40852932132704	4.49148600649837	5.308812197913	1.40639483176206	0.403421342270376	-0.241196267182372
sgZNF75D_8	23	31	86	15	11	25	0.460695663120443	0.460903234950177	1.44939536056875	0.219057357581468	0.179659440259935	0.348558376630652	-0.000649876763257451	2.72607060440139	-0.956135555018579
sgZNF75D_9	685	1206	1344	1509	1068	1278	13.1682177041927	17.384693893277	22.4073190800571	20.673538121751	16.0046618031559	17.1463909119463	-0.400757572066623	0.11618473178421	-0.0994127487597893
sgZNF76_1	33	158	75	278	102	185	0.652652189420627	2.29011294865869	1.26613847589914	3.81981267282684	1.54207686223111	2.49353300205005	-1.81103249151843	-1.59306668983294	-0.693316621523456
sgZNF76_10	340	951	598	755	609	726	6.54571754683629	13.7118712397678	9.97917035609978	10.3504601457243	9.13268821321336	9.74622845424937	-1.06680221176818	-0.0527031228796226	-0.0938044590679885
sgZNF76_2	366	795	307	799	369	1007	7.04480451521677	11.4649679693857	5.13119277074914	10.9528678790734	5.53949940801466	13.5133401401422	-0.70260074518485	-1.09394254052716	-1.28655680058225
sgZNF76_3	138	245	148	355	147	217	2.66819571557256	3.54319361867949	2.48229780143384	4.87402620618766	2.21579976320586	2.92252792713392	-0.409185810100146	-0.973437801951572	-0.399389296746619
sgZNF76_4	330	622	186	649	288	536	6.3537610205361	8.97320985543626	3.1153670393834	8.89920515174713	4.3267981862601	7.19907108656384	-0.498013323701198	-1.51427433947552	-0.734510933083377
sgZNF76_5	85	314	86	428	102	435	1.65082612618159	4.53701621904081	1.44939536056875	5.8734754001531	1.54207686223111	5.84505585426785	-1.45855564116959	-2.01876323309815	-1.92234213519235
sgZNF76_6	76	318	266	305	257	297	1.47806525251142	4.59462912340958	4.44814438243513	4.18947196374557	3.8626779655886	3.99501523984362	-1.63623845055438	0.086435197547567	-0.0485996026375506
sgZNF76_7	195	479	122	418	168	488	3.76234791548361	6.91354852425266	2.04914516494203	5.73656455166469	2.53020378366075	6.55557869893802	-0.877793128977724	-1.48516481980745	-1.37346955626869
sgZNF76_8	877	996	1129	1066	1305	966	16.8537830091562	14.3600164139165	18.8254799706056	14.6083875337141	19.5529357482896	12.9636903923785	0.231015057652748	0.365889705030789	0.592908764470947
sgZNF76_9	197	433	271	454	415	405	3.80073922074365	6.25100012401178	4.53144296637586	6.22944360622299	6.22819392901108	5.44287311200171	-0.717806989849283	-0.459132785283054	0.194445463357273
sgZNF761_1	127	103	100	74	80	119	2.45704353664236	1.49793551358808	1.6826313956028	1.02683136366313	1.21270122175456	1.60873096906455	0.713947904374494	0.712519900808578	-0.407698930322537
sgZNF761_10	63	37	33	33	39	19	1.22852176832118	0.547322591503335	0.566430370796983	0.465496884860619	0.59886480086645	0.268121828177424	1.166460109072	0.283127108552664	1.15934166240136
sgZNF761_2	35	61	13	64	38	49	0.691043494680664	0.893000017715968	0.233236035034052	0.889920515174712	0.583893180844788	0.670304570443561	-0.369883686428977	-1.93188578241819	-0.199112308511119
sgZNF761_3	38	30	33	15	34	43	0.748630452570719	0.446500008857984	0.566430370796983	0.219057357581468	0.524006700758143	0.589868021990334	0.745593530990959	1.370589949803	-0.170806939290974
sgZNF761_4	2	23	0	19	32	43	0.0575869578900553	0.345677426212633	0.0166597167881465	0.273821696976835	0.494063460714821	0.589868021990334	-2.58561237748441	-4.0388009863347	-0.255695836877487
sgZNF761_5	89	41	15	65	116	57	1.72760873670166	0.604935495872107	0.266555468610345	0.903611600023554	1.75167954253436	0.777553301714531	1.5139232960665	-1.76126701080579	1.17172538685719
sgZNF761_6	23	25	30	31	58	40	0.460695663120443	0.374483878397019	0.516451220432543	0.438114715162935	0.883325581278013	0.54964974776372	0.29891040509565	0.237323418939539	0.684432707145114
sgZNF761_7	1	11	31	3	11	38	0.0383913052600369	0.172838713106316	0.533110937220689	0.0547643393953669	0.179659440259935	0.522837564945977	-2.17057487820557	3.28312710855266	-1.54109805573974
sgZNF761_8	0	58	24	26	57	32	0.0191956526300184	0.849790339439389	0.416492919703664	0.369659290918727	0.868353961256352	0.44240101649275	-5.46825542684626	0.17209579616392	0.972928538170476
sgZNF761_9	17	30	6	19	63	32	0.345521747340332	0.446500008857984	0.116618017517026	0.273821696976835	0.958183681386319	0.44240101649275	-0.369883686428977	-1.23144606427709	1.1149475430429
sgZNF763_1	412	384	296	399	373	383	7.92780453619762	5.54524204549432	4.94793588607952	5.47643393953669	5.5993858881013	5.14793910100655	0.515670958352768	-0.146409960421295	0.121273621567838
sgZNF763_10	369	451	674	856	543	525	7.10239147310682	6.51025819367125	11.2453088319989	11.7332597154574	8.14456129178371	7.05160408106626	0.125590120616711	-0.0612805936216425	0.207885514359394
sgZNF763_2	462	311	192	273	293	313	8.88758716769854	4.49380654076423	3.21532534011228	3.75135724858263	4.4016562863684	4.20951270238556	0.983853786913574	-0.222447937139782	0.0643932583460942
sgZNF763_3	910	1050	1236	1200	1610	975	17.4872395459468	15.1377906228949	20.6080696669373	16.4429929034589	24.1192798548963	13.0843452150583	0.208147912355459	0.3257364578234	0.882345103545039
sgZNF763_4	386	437	391	422	558	465	7.42871756781714	6.30861302838055	6.53060898095345	5.79132889106005	8.36913559210863	6.24723859653399	0.235790319058823	0.173323099547923	0.421859990590267
sgZNF763_5	1197	883	1403	816	972	834	22.9963918507621	12.7324518654986	23.3902423705577	11.1856163215037	14.5673862810764	11.1940863264075	0.85289725591294	1.06426206071154	0.380005269821054
sgZNF763_6	276	232	223	189	171	174	5.31719577851511	3.35595167948098	3.73177656054483	2.60130612127993	2.57511864372573	2.34606599655246	0.663943643910494	0.52062642227932	0.134395305271126
sgZNF763_7	523	443	473	355	673	418	10.0585219781297	6.39503238493371	7.89670575758146	4.87402620618766	10.0908718945997	5.61715230031704	0.653394757702931	0.696136926484526	0.845140009883864
sgZNF763_8	28	93	161	100	90	105	0.556673926270535	1.35390325266615	2.69887411967974	1.38279956973301	1.36241742197117	1.42104568934035	-1.28222023403448	0.964765628685494	-0.0607841519631461
sgZNF763_9	489	400	724	623	778	467	9.40586978870904	5.77569366296941	12.0782946714062	8.54323694567724	11.6628919968741	6.27405077935173	0.703567135063236	0.499562074592713	0.894456460879621
sgZNF764_1	70	61	72	43	33	22	1.36289133673131	0.893000017715968	1.2161593255347	0.602407733349036	0.509035080736482	0.308340102404038	0.609938431633393	1.01352004879538	0.723242547594684
sgZNF764_10	752	956	812	1051	1189	1266	14.4543264304039	13.7838873702287	13.5443497487631	14.4030212609815	17.8162278257769	16.9855178150398	0.0685185627014886	-0.0886803386646102	0.0688867114558533
sgZNF764_2	259	397	326	350	496	362	4.9908696838048	5.73248398469283	5.44772738972392	4.80557078194345	7.44089515076564	4.86641118142025	-0.199869184999608	0.180946713746186	0.612617965967893
sgZNF764_3	42	141	72	138	156	198	0.825413063090793	2.04525810509141	1.2161593255347	1.903060793989	2.35054434340081	2.66781219036537	-1.309094742287	-0.645989405290826	-0.182662209250665
sgZNF764_4	133	269	308	567	236	243	2.57221745242247	3.88887104489212	5.14785248753728	7.7765361941421	3.54827394513371	3.27108630376458	-0.596338784077472	-0.595156983047643	0.11734757373673
sgZNF764_5	394	573	797	779	817	655	7.58228278885728	8.2674517769188	13.2944539969409	10.6790461820965	12.2467851777189	8.79439596421952	-0.124810461095636	0.3160417310254	0.477746690725022
sgZNF764_6	197	323	126	289	252	344	3.80073922074365	4.66664525387054	2.11578403209461	3.9704146061641	3.78781986548029	4.62510153606057	-0.296105760289429	-0.908097294690104	-0.288117314569864
sgZNF764_7	132	112	291	133	130	152	2.55302179979245	1.62756454841781	4.86463730213879	1.83460536974479	1.96128222283762	2.0511319855573	0.649491095601588	1.40686247697491	-0.0646231787538446
sgZNF764_8	168	262	241	211	329	223	3.24406529447312	3.78804846224677	4.03165146273146	2.90250998795445	4.94063460714821	3.00296447558715	-0.223651930494532	0.47406989126406	0.718308954589569
sgZNF764_9	344	303	269	414	563	440	6.62250015735636	4.37858073202668	4.49812353279957	5.68180021226932	8.44399369221694	5.91208631131221	0.596912660737532	-0.337024820630792	0.51425816924263
sgZNF765_1	569	637	511	846	997	659	10.9415219991105	9.18925824681916	8.52977499553103	11.5963488669689	14.9416767816179	8.848020329855	0.251793117802821	-0.443091050779534	0.755915453492801
sgZNF765_10	199	275	339	375	389	344	3.83913052600369	3.97529040144528	5.66430370796983	5.14784790316449	5.83893180844788	4.62510153606057	-0.0502806444878583	0.137929193012729	0.336219424485436
sgZNF765_2	1409	1375	1817	1285	1842	1246	27.065870208326	19.8188391028576	30.2873651208504	17.6067351156105	27.5926956999217	16.7173959868624	0.449602315099645	0.782588665418824	0.722936268202401
sgZNF765_3	804	1143	1927	1218	1819	1264	15.4525003671648	16.4772906494688	32.1199339675465	16.6894324307381	27.2483484394235	16.9587056322221	-0.0926387412608238	0.944534034162414	0.684142727905743
sgZNF765_4	139	241	311	272	178	217	2.68739136820258	3.48558071431071	5.19783163790172	3.73766616373379	2.67991998387736	2.92252792713392	-0.375192597814042	0.47577218649506	-0.125026885111313
sgZNF765_5	113	119	217	244	163	153	2.1883043998221	1.72838713106316	3.63181825981595	3.35431578796622	2.45534568355244	2.06453807696617	0.340387041071809	0.11467349432702	0.250107126324539
sgZNF765_6	101	152	60	118	92	99	1.95795656826188	2.20369359210553	1.01624272407694	1.62923909701217	1.3923606620145	1.34060914088712	-0.17057487820557	-0.680953317192393	0.0546442837346635
sgZNF765_7	196	255	331	161	356	245	3.78154356811363	3.68722587960142	5.53102597366465	2.21795574551236	5.34486834773306	3.29789848658232	0.0364394419719625	1.31831653701496	0.696607421091217
sgZNF765_8	337	330	436	458	532	362	6.48813058894623	4.76746783651589	7.28029623642004	6.28420794561835	7.97987347154544	4.86641118142025	0.444579651990553	0.212266234639455	0.713507647164782
sgZNF765_9	44	20	111	91	207	116	0.86380436835083	0.302467747936054	1.86588828027241	1.25957980609344	3.11409696450554	1.56851269483793	1.5139232960665	0.566920074553255	0.989416660959045
sgZNF766_1	224	327	160	283	286	322	4.31902184175415	4.72425815823932	2.68221440289159	3.88826809707105	4.29685494621678	4.3301675250654	-0.129383190885461	-0.535703132837401	-0.01114176561688
sgZNF766_10	80	78	114	47	77	72	1.55484786303149	1.13785486128325	1.91586743063685	0.657172072744403	1.16778636168958	0.978644672847599	0.450456877223108	1.54365465877588	0.254919322383588
sgZNF766_2	259	127	141	234	172	153	4.9908696838048	1.84361293980071	2.36567978391681	3.21740493947781	2.59009026374739	2.06453807696617	1.43675543554404	-0.443642718507653	0.32718334934318
sgZNF766_3	524	675	580	749	688	726	10.0777176307597	9.73658083832249	9.67929545391314	10.2683136366313	10.3154461949246	9.74622845424937	0.0496817987868869	-0.0852253234260503	0.081890281186054
sgZNF766_4	191	447	408	324	349	363	3.68556530496354	6.45264528930248	6.81382416635194	4.44960257587356	5.24006700758143	4.87981727282912	-0.808004798820862	0.614788233578596	0.102758134034989
sgZNF766_5	284	436	370	387	432	532	5.47076099955526	6.29420980228836	6.18075492840237	5.31214092135059	6.48271146937932	7.14544672092836	-0.202283737932908	0.21848964298634	-0.140426845631094
sgZNF766_6	341	361	353	607	584	570	6.56491319946631	5.21396784537388	5.89753974300388	8.32417958809577	8.75839771267182	7.65487819446546	0.332394250318278	-0.497194854807924	0.194287541509281
sgZNF766_7	1010	821	1011	918	939	921	19.4068048089486	11.8394518477827	16.8596333896043	12.5821069760855	14.0733228203616	12.3604162789793	0.712960320736918	0.42219963195794	0.187235668537018
sgZNF766_8	95	165	145	180	147	145	1.84278265248177	2.39093553130404	2.4323186510694	2.47808635764035	2.21579976320586	1.9572893456952	-0.375689308110182	-0.0268942196505237	0.17897046915029
sgZNF766_9	196	200	257	355	315	226	3.78154356811363	2.8950484445308	4.29820693134181	4.87402620618766	4.73103192684495	3.04318274981377	0.385387750793034	-0.18137906699048	0.636573923287545
sgZNF768_1	54	242	75	260	319	227	1.05576089465101	3.49998394040291	1.26613847589914	3.57337314554769	4.7909184069316	3.05658884122264	-1.72906516756554	-1.49685137457363	0.648379743123978
sgZNF768_10	64	137	7	127	77	73	1.2477174209512	1.98764520072264	0.133277734305172	1.75245886065174	1.16778636168958	0.99205076425647	-0.671769021234128	-3.71687289144734	0.235290515634655
sgZNF768_2	179	432	230	318	261	377	3.45521747340332	6.23659689791958	3.84839457806185	4.36745606678051	3.92256444567524	5.06750255255332	-0.851982495881464	-0.182536463796148	-0.369477760282266
sgZNF768_3	450	499	437	459	562	523	8.65723933613832	7.20161304609652	7.29695595320819	6.2978990304672	8.42902207219528	7.02479189824852	0.26558696110888	0.212424117209462	0.262909772944137
sgZNF768_4	128	279	349	438	236	258	2.47623918927238	4.03290330581405	5.83090087585129	6.01038624864152	3.54827394513371	3.47217767489765	-0.703668139006126	-0.043738909150365	0.0312766236130619
sgZNF768_5	79	62	236	82	150	129	1.53565221040148	0.907403243808161	3.94835287879073	1.13636004245386	2.26071462327085	1.74279188315326	0.759035793903032	1.796830926104	0.375378588697982
sgZNF768_6	168	206	187	236	207	238	3.24406529447312	2.98146780108396	3.13202675617155	3.24478710917549	3.11409696450554	3.20405584672022	0.121780101298445	-0.0510272886679575	-0.0410854274382995
sgZNF768_7	91	178	86	83	149	90	1.7660000419617	2.57817747050255	1.44939536056875	1.15005112730271	2.24574300324919	1.21995431820728	-0.545866198691657	0.333753181622632	0.880365712698541
sgZNF768_8	377	406	514	383	580	399	7.25595669414697	5.86211301952256	8.57975414589547	5.25737658195522	8.69851123258518	5.36243656354849	0.307745062470412	0.706593229902089	0.697879826031161
sgZNF768_9	154	206	104	253	190	201	2.97532615765286	2.98146780108396	1.74927026275539	3.4775355516058	2.8595794241373	2.70803046459199	-0.00297492970950164	-0.991312060553379	0.0785590076853111
sgZNF77_1	435	371	202	434	463	452	8.36930454668804	5.35800010629581	3.38192250799375	5.95562190924615	6.94683169005082	6.07295940821866	0.643413136184481	-0.81640856499825	0.193955417482694
sgZNF77_10	803	845	1019	889	778	677	15.4333047145348	12.1851292739953	16.9929111239095	12.1850655154691	11.6628919968741	9.08932997521468	0.340925460574565	0.479819019557762	0.359679717326682
sgZNF77_2	344	328	347	452	462	350	6.62250015735636	4.73866138433151	5.797581442275	6.2020614365253	6.93186007002915	4.7055380845138	0.482896400445876	-0.0972966356448426	0.558882825357033
sgZNF77_3	1240	994	821	1218	1358	1060	23.8218049138529	14.3312099617321	13.6942871998565	16.6894324307381	20.3464316094376	14.2238629848124	0.733122307214932	-0.285360718385865	0.516462462253983
sgZNF77_4	154	299	294	277	401	412	2.97532615765286	4.32096782765791	4.91461645250323	3.806121587978	6.01859124870782	5.53671575186381	-0.538306662706057	0.368757180078361	0.12039538216084
sgZNF77_5	351	189	184	225	316	308	6.75686972576649	2.73661295751668	3.08204760580711	3.09418517583823	4.74600354686661	4.14248224534121	1.30396363282194	-0.00567039334621122	0.19621766463639
sgZNF77_6	291	687	391	522	484	574	5.60513056796538	9.90941955142881	6.53060898095345	7.16043737594423	7.2612357105057	7.70850256010095	-0.822052573306495	-0.132830183579069	-0.086235546355891
sgZNF77_7	2313	1807	1903	1974	2638	1889	44.4187401858627	26.041032774685	31.720100764631	27.0398925764624	39.510105237164	25.3375127627666	0.770381809207889	0.23030793390878	0.64094677861919
sgZNF77_8	669	1015	1008	1123	1195	909	12.8610872621124	14.6336777096681	16.8096542392399	15.3887793700981	17.9060575459068	12.1995431820728	-0.186279778911445	0.127411247438096	0.553620601513404
sgZNF77_9	142	227	141	291	288	379	2.74497832609264	3.28393554902001	2.36567978391681	3.99779677586178	4.3267981862601	5.09431473537106	-0.258631054870766	-0.756950330822671	-0.235588263428912
sgZNF770_1	689	622	681	642	597	753	13.2450003147127	8.97320985543626	11.3619268495159	8.80336755780523	8.95302877295342	10.1081929222889	0.561751821157116	0.368080110248889	-0.175077376669202
sgZNF770_10	365	363	343	324	312	242	7.02560886258675	5.24277429755826	5.73094257512241	4.44960257587356	4.68611706677997	3.25768021235571	0.422292820600932	0.365095955338945	0.524548005728194
sgZNF770_2	107	134	129	144	122	104	2.07313048404199	1.94443552244606	2.16576318245905	1.98520730308205	1.84150926266433	1.40763959793148	0.0924595276282237	0.125585831566184	0.387610650074474
sgZNF770_3	710	949	673	846	829	821	13.6481090199431	13.6830647875834	11.2286491152108	11.5963488669689	12.4264446179788	11.0198071380921	-0.00369033108330852	-0.046486269597676	0.173314604953962
sgZNF770_4	413	336	809	581	488	352	7.94700018882764	4.85388719306905	13.4943705983987	7.96821138202589	7.32112219059235	4.73235026733154	0.711269798833053	0.760029863416367	0.62950794408241
sgZNF770_5	214	229	139	222	210	202	4.12706531545397	3.3127420012044	2.33236035034052	3.05311192129171	3.15901182457052	2.72143655600086	0.317090421160671	-0.388489774422674	0.215104933923366
sgZNF770_6	600	950	593	836	1094	1124	11.5365872306411	13.6974680136756	9.89587177215905	11.4594380184805	16.3939239237191	15.0818528349801	-0.247692727633792	-0.211637583196914	0.120347530785494
sgZNF770_7	507	328	541	516	551	504	9.75139153604937	4.73866138433151	9.02956649917543	7.07829086685117	8.264334251957	6.77007616147996	1.04112853555251	0.351255679591601	0.287726541540369
sgZNF770_8	318	254	463	452	564	465	6.12341318897588	3.67282265350922	7.7301085897	6.2020614365253	8.4589653122386	6.24723859653399	0.737446799421597	0.317740863634001	0.437262575049627
sgZNF770_9	432	407	414	458	352	392	8.31171758879799	5.87651624561476	6.91378246708082	6.28420794561835	5.28498186764642	5.26859392368639	0.500185495270816	0.137744291373143	0.0044805334139304
sgZNF771_1	0	95	1	42	5	216	0.0191956526300184	1.38270970485053	0.0333194335762931	0.588716648500194	0.0898297201299674	2.90912183572505	-6.17057487820557	-4.14313764614943	-5.01724706932197
sgZNF771_10	555	810	723	932	568	815	10.6727828622903	11.6810163607686	12.0616349546181	12.7737821639693	8.51885179232525	10.9393705896389	-0.13022940897818	-0.0827602752158891	-0.360798837263557
sgZNF771_2	287	532	376	556	496	636	5.52834795744531	7.67691950713889	6.28071322913125	7.62593426080484	7.44089515076564	8.53968022745097	-0.473679098801277	-0.279985695518703	-0.198705858292657
sgZNF771_3	11	109	0	46	41	151	0.230347831560221	1.58435487014123	0.0166597167881465	0.643480987895561	0.628808040909772	2.03772589414842	-2.78200959028792	-5.27146174312497	-1.69626842826347
sgZNF771_4	203	358	66	174	136	257	3.91591313652376	5.1707581670973	1.11620102480582	2.3959398485473	2.05111194296759	3.45877158348877	-0.401027069335969	-1.10199481282189	-0.75385351006137
sgZNF771_5	217	279	147	315	185	213	4.18465227334402	4.03290330581405	2.46563808464569	4.32638281223399	2.78472132402899	2.86890356149844	0.0532889303475463	-0.811200273995489	-0.0429665128917587
sgZNF771_6	282	203	343	445	590	295	5.43236969429522	2.93825812280738	5.73094257512241	6.10622384258341	8.84822743280179	3.96820305702588	0.886620523375973	-0.0915080366655427	1.15690261694994
sgZNF771_7	0	11	0	2	44	20	0.0191956526300184	0.172838713106316	0.0166597167881465	0.0410732545465252	0.673722900974756	0.281527919586296	-3.17057487820557	-1.30183539216849	1.25887733595227
sgZNF771_8	257	491	259	518	390	470	4.95247837854476	7.08638723735897	4.3315263649181	7.10567303654886	5.85390342846954	6.31426905357834	-0.5168996274004	-0.714095806776762	-0.109216789904074
sgZNF771_9	114	234	168	127	227	209	2.20750005245212	3.38475813166536	2.81549213719677	1.75245886065174	3.41352936493876	2.81527919586296	-0.616639273105038	0.684006544834848	0.277986158899976
sgZNF772_1	20	41	13	90	31	50	0.403108705230387	0.604935495872107	0.233236035034052	1.2458887212446	0.47909184069316	0.683710661852432	-0.585612377484414	-2.41731260958843	-0.513083679570139
sgZNF772_10	180	361	55	401	244	446	3.47441312603334	5.21396784537388	0.932944140136207	5.50381610923437	3.668046905307	5.99252285976543	-0.585612377484414	-2.56056966056866	-0.70815141977939
sgZNF772_2	93	96	27	31	16	45	1.80439134722173	1.39711293094272	0.466472070068103	0.438114715162935	0.254517540368241	0.616680204808076	0.369063632006096	0.0904820306102683	-1.27675745240532
sgZNF772_3	288	213	290	157	314	169	5.54754361007533	3.08229038372931	4.84797758535064	2.16319140611699	4.71606030682329	2.27903553950811	0.847846318615118	1.16422170328385	1.04915874465093
sgZNF772_4	89	153	101	262	123	149	1.72760873670166	2.21809681819773	1.69929111239095	3.60075531524538	1.85648088268599	2.01091371133068	-0.360545821849641	-1.08336653876814	-0.115280717707649
sgZNF772_5	213	947	665	834	471	992	4.10786966282395	13.654258335399	11.0953713809056	11.4320558487828	7.0666046502241	13.3122487690091	-1.73288863998153	-0.0431269117374882	-0.913665195765176
sgZNF772_6	319	270	471	325	448	350	6.1426088416059	3.90327427098431	7.86338632400517	4.4632936607224	6.7222573897259	4.7055380845138	0.654166676049077	0.817042003683428	0.514586076837943
sgZNF772_7	350	750	725	828	909	649	6.73767407313647	10.816822795237	12.0949543881944	11.3499093396898	13.6241742197117	8.71395941576629	-0.682954254694125	0.0917245550526644	0.644768489571599
sgZNF772_8	1034	678	948	831	808	647	19.8675004720691	9.77979051659907	15.8100712319511	11.3909825942363	12.1120405975239	8.68714723294855	1.02253491065754	0.472951667432682	0.47948755194671
sgZNF772_9	304	350	222	280	418	357	5.85467405215562	5.05553235835976	3.71511684375668	3.84719484252453	6.27310878907606	4.7993807243759	0.211725834661274	-0.0503993117479569	0.386332318836452
sgZNF773_1	185	487	245	507	334	548	3.57039138918343	7.0287743329902	4.09829032988405	6.9550711032116	5.01549270725651	7.3599441834703	-0.977190903939269	-0.763043072880262	-0.553303391258707
sgZNF773_10	116	202	143	304	230	180	2.24589135771216	2.92385489671519	2.3989992174931	4.17578087889673	3.45844422500375	2.42650254500569	-0.380583575086186	-0.799613322455272	0.511244816734209
sgZNF773_2	813	1136	951	1066	1208	1163	15.625261240835	16.3764680668235	15.8600503823155	14.6083875337141	18.1006886061884	15.6046903999261	-0.0677439321104147	0.118600411036183	0.214064848742197
sgZNF773_3	344	252	663	484	706	528	6.62250015735636	3.64401620132484	11.0620519473293	6.64017615168824	10.5849353553145	7.09182235529287	0.861846599486807	0.736325602825099	0.57778415509673
sgZNF773_4	193	173	247	204	177	243	3.72395661022358	2.50616134004159	4.13160976346034	2.80667239401255	2.6649483638557	3.27108630376458	0.571356968853986	0.557843319434094	-0.295662244195132
sgZNF773_5	626	1051	723	992	996	943	12.0356741990216	15.1521938489871	12.0616349546181	13.5952472548998	14.9267051615963	12.6553502899744	-0.332209733974678	-0.172676911892504	0.238148307437712
sgZNF773_6	306	402	280	466	320	441	5.89306535741566	5.80450011515379	4.68138041746918	6.39373662440909	4.80589002695326	5.92549240272108	0.0218464393577982	-0.449725310936071	-0.302131409867771
sgZNF773_7	257	281	236	216	401	260	4.95247837854476	4.06170975799844	3.94835287879073	2.97096541219866	6.01859124870782	3.49898985771539	0.286063525540047	0.410319125006444	0.782487357010401
sgZNF773_8	58	203	151	313	276	265	1.13254350517109	2.93825812280738	2.53227695179827	4.2990006425363	4.14713874600016	3.56602031475974	-1.37539467009407	-0.763566126895378	0.217801392949356
sgZNF773_9	1584	1311	1467	1542	2280	1491	30.4251094185792	18.8970326329573	24.4564642449991	21.1253439217628	34.1502652694093	20.0018883820359	0.687102742924272	0.211241014825141	0.771760573458257
sgZNF774_1	7	21	0	37	11	9	0.153565221040148	0.316870974028247	0.0166597167881465	0.520261224255986	0.179659440259935	0.134060914088712	-1.04504399612171	-4.96480040489092	0.42237606823515
sgZNF774_10	367	259	292	401	257	448	7.06400016784679	3.74483878397019	4.88129701892694	5.50381610923437	3.8626779655886	6.01933504258318	0.915581765544144	-0.173167728204016	-0.640002716916535
sgZNF774_2	0	5	45	6	19	8	0.0191956526300184	0.0864193565531582	0.766346972254741	0.0958375939418921	0.299432400433225	0.120654822679841	-2.17057487820557	2.99933414255207	1.31134475584641
sgZNF774_3	1053	828	1242	884	1207	1021	20.2322178720394	11.940274430428	20.7080279676662	12.1166100912249	18.0857169861668	13.7010254198664	0.76081848265705	0.773204044634789	0.400566920788815
sgZNF774_4	29	232	219	269	129	179	0.575869578900553	3.35595167948098	3.66513769339224	3.69659290918727	1.94631060281596	2.41309645359682	-2.54290792653018	-0.0123287749735073	-0.310143620899863
sgZNF774_5	621	552	659	668	556	486	11.9396959358715	7.96498402898275	10.9954130801767	9.15933576387512	8.33919235206531	6.52876651612028	0.584022722411482	0.263586922157019	0.353097217659046
sgZNF774_6	549	668	824	680	767	500	10.5576089465101	9.63575825567714	13.7442663502209	9.32362878206122	11.4982041766358	6.71645179584448	0.131813030286148	0.559866429673772	0.775637369927304
sgZNF774_7	46	139	107	126	129	98	0.902195673610867	2.01645165290702	1.79924941311983	1.7387677758029	1.94631060281596	1.32720304947825	-1.16030654275174	0.049329923943967	0.552352855350202
sgZNF774_8	754	792	1070	928	1368	855	14.4927177356639	11.4217582911091	17.8425566801049	12.719017824574	20.4961478096542	11.4756142459938	0.343543401024049	0.488335086920267	0.836781407258109
sgZNF774_9	190	165	323	269	385	207	3.66636965233352	2.39093553130404	5.39774823935948	3.69659290918727	5.77904532836124	2.78846701304521	0.61677701920441	0.546161514386458	1.05135898152835
sgZNF775_1	94	214	156	217	166	257	1.82358699985175	3.0966936098215	2.61557553573901	2.9846564970475	2.50026054361743	3.45877158348877	-0.763949618742926	-0.190436467332635	-0.468181300547845
sgZNF775_10	288	208	424	197	247	200	5.54754361007533	3.01027425326834	7.08037963496228	2.71083480007066	3.71296176537199	2.69462437318311	0.881954172935382	1.38508951949812	0.462486281609303
sgZNF775_2	204	176	228	264	374	263	3.93510878915378	2.54937101831817	3.81507514448556	3.62813748494306	5.61435750812297	3.539208131942	0.626262171938035	0.0724823471990466	0.665694328426147
sgZNF775_3	89	159	59	90	55	91	1.72760873670166	2.30451617475089	0.999583007288793	1.2458887212446	0.838410721213029	1.23336040961615	-0.415687376042101	-0.317776936037513	-0.556865371598052
sgZNF775_4	148	705	314	629	284	681	2.86015224187275	10.1686776210883	5.24781078826616	8.62538345477029	4.26691170617345	9.14295434085017	-1.82996823029343	-0.716872891447335	-1.09946815757071
sgZNF775_5	257	230	529	409	285	365	4.95247837854476	3.32714522729659	8.82964989771767	5.61334478802511	4.28188332619511	4.90662945564686	0.573865836522783	0.65349555849778	-0.196486839104296
sgZNF775_6	52	133	106	66	106	113	1.01736958939098	1.93003229635387	1.78258969633168	0.917302684872396	1.60196334231775	1.52829442061132	-0.923781113378987	0.958504904496039	0.0679186346377622
sgZNF775_7	11	26	11	87	43	38	0.230347831560221	0.388887104489212	0.199916601457759	1.20481546669807	0.658751280953095	0.522837564945977	-0.755537378926726	-2.59134200936348	0.333371062176406
sgZNF775_8	74	10	0	36	11	41	1.43967394725138	0.158435487014123	0.0166597167881465	0.506570139407144	0.179659440259935	0.563055839172591	3.18377469437417	-4.92632625707629	-1.64801325965625
sgZNF775_9	122	186	108	234	214	213	2.36106527349227	2.6934032792401	1.81590912990797	3.21740493947781	3.21889830465717	2.86890356149844	-0.189992332032811	-0.825205513235409	0.16606752558967
sgZNF776_1	704	728	554	669	761	571	13.532935104163	10.4999518212087	9.24614281742133	9.17302684872396	11.4083744565059	7.66828428587433	0.366092065474805	0.0114537844449973	0.57311751311629
sgZNF776_10	343	477	247	420	447	438	6.60330450472634	6.88474207206827	4.13160976346034	5.76394672136237	6.70728576970424	5.88527412849446	-0.0602144307630645	-0.480353004126856	0.188619454923603
sgZNF776_2	102	301	196	217	119	266	1.9771522208919	4.3497742798423	3.28196420726487	2.9846564970475	1.79659440259935	3.57942640616861	-1.13751658962627	0.136994603232114	-0.994463673677678
sgZNF776_3	531	773	495	669	585	725	10.2120871991698	11.1480969953574	8.26321952692069	9.17302684872396	8.77336933269349	9.7328223628405	-0.126519698127634	-0.150693866405595	-0.149727221172146
sgZNF776_4	562	802	729	630	712	767	10.8071524307004	11.565790552031	12.161593255347	8.63907453961913	10.6747650754445	10.2958782020131	-0.0978774429214986	0.493383567337495	0.0521374281240892
sgZNF776_5	518	416	373	540	399	397	9.96254371497957	6.0061452804445	6.23073407876681	7.40687690322338	5.9886480086645	5.33562438073074	0.730074777428803	-0.249463215386514	0.166573231632433
sgZNF776_6	1236	1199	1527	1196	1585	1146	23.7450223033328	17.2838713106316	25.4560472522879	16.3882285640635	23.7449893543547	15.3767868459753	0.458198716996075	0.635348499644911	0.62686904208951
sgZNF776_7	104	140	192	59	127	80	2.01554352615194	2.03085487899922	3.21532534011228	0.821465090930504	1.91636736277264	1.08589340411857	-0.0109182122170848	1.96869355021223	0.819491659516732
sgZNF776_8	443	446	422	564	634	443	8.52286976772819	6.43824206321029	7.04706020138599	7.73546293959558	9.50697871375489	5.95230458553882	0.404672467682375	-0.134466095629936	0.67553857771078
sgZNF776_9	255	139	203	252	218	204	4.91408707328472	2.01645165290702	3.3985822247819	3.46384446675696	3.27878478474381	2.7482487388186	1.28510460557062	-0.0274411241701504	0.254648622497085
sgZNF777_1	74	186	76	203	213	296	1.43967394725138	2.6934032792401	1.28279819268728	2.79298130916371	3.20392668463551	3.98160914843475	-0.90368814687617	-1.12251169272393	-0.313510471998262
sgZNF777_10	199	232	114	165	209	185	3.83913052600369	3.35595167948098	1.91586743063685	2.27272008490773	3.14404020454886	2.49353300205005	0.194057667636031	-0.246422271849885	0.334428368959448
sgZNF777_2	129	272	303	266	188	325	2.4954348419024	3.9320807231687	5.06455390359655	3.65551965464074	2.82963618409397	4.37038579929202	-0.656001705375812	0.470358690308696	-0.627144067608648
sgZNF777_3	285	329	173	277	284	285	5.48995665218527	4.7530646104237	2.8987907211375	3.806121587978	4.26691170617345	3.83414214293717	0.20793674504816	-0.392870468322115	0.154288434675072
sgZNF777_4	739	628	725	638	651	573	14.2047829462136	9.05962921198942	12.0949543881944	8.74860321840987	9.76149625412313	7.69509646869208	0.648852876152609	0.46728072560142	0.343162889956747
sgZNF777_5	255	392	375	509	549	413	4.91408707328472	5.66046785423186	6.2640535123431	6.98245327290928	8.23439101191368	5.55012184327268	-0.20399787974302	-0.156637476628557	0.569142513314054
sgZNF777_6	63	271	225	220	290	295	1.22852176832118	3.91767749707651	3.76509599412112	3.02572975159402	4.35674142630342	3.96820305702588	-1.67307521873475	0.31540351157642	0.134763639680691
sgZNF777_7	179	247	323	322	300	240	3.45521747340332	3.57200007086387	5.39774823935948	4.42222040617588	4.50645762652003	3.23086802953796	-0.0479555915416143	0.287586756743364	0.480072002931097
sgZNF777_8	51	251	57	176	193	198	0.998173936760959	3.62961297523264	0.9662635737125	2.42332201824499	2.90449428420228	2.66781219036537	-1.86245258284324	-1.32649744640276	0.122629884044836
sgZNF777_9	82	232	7	79	36	227	1.59323916829153	3.35595167948098	0.133277734305172	1.09528678790734	0.553949940801466	3.05658884122264	-1.07475909079177	-3.0388009863347	-2.46409498613444
sgZNF778_1	108	263	88	232	99	278	2.09232613667201	3.80245168833896	1.48271479414504	3.19002276978012	1.49716200216612	3.74029950307507	-0.861822172065941	-1.10532560513522	-1.32092345965311
sgZNF778_10	453	704	753	776	735	882	8.71482629402837	10.1542743949961	12.5614264582625	10.63797292755	11.0191123359427	11.8375787140333	-0.220543337479655	0.239777033413618	-0.103366009190097
sgZNF778_2	154	849	219	748	318	961	2.97532615765286	12.2427421783641	3.66513769339224	10.2546225517825	4.77594678690994	12.8966599353341	-2.04080700323524	-1.48433508638143	-1.43313880760382
sgZNF778_3	199	294	229	330	318	330	3.83913052600369	4.24895169719695	3.83173486127371	4.53174908496661	4.77594678690994	4.43741625633637	-0.146327331958893	-0.242070247310178	0.106066869359009
sgZNF778_4	402	293	230	303	312	282	7.73584800989743	4.23454847110475	3.84839457806185	4.16208979404789	4.68611706677997	3.79392386871055	0.869351306207189	-0.113051363474864	0.304702266502093
sgZNF778_5	8	108	4	126	38	122	0.172760873670166	1.56995164404904	0.0832985839407327	1.7387677758029	0.583893180844788	1.64894924329116	-3.18387170081903	-4.38362948333214	-1.49777062407563
sgZNF778_6	356	453	300	444	278	551	6.85284798891658	6.53906464585564	5.01457475323211	6.09253275773457	4.17708198604349	7.40016245769691	0.067619399253771	-0.280914740541394	-0.825061482547625
sgZNF778_7	369	681	568	741	576	731	7.10239147310682	9.82300019487565	9.47937885245538	10.1587849578406	8.63862475249853	9.81325891129373	-0.467858845992274	-0.0998634257615572	-0.183930667237203
sgZNF778_8	258	270	434	334	243	308	4.97167403117478	3.90327427098431	7.24697680284375	4.58651342436198	3.65307528528534	4.14248224534121	0.349046868848269	0.65998141394362	-0.181384027940131
sgZNF778_9	214	220	160	301	285	325	4.12706531545397	3.18311296637466	2.68221440289159	4.1347076243502	4.28188332619511	4.37038579929202	0.374677912713615	-0.624360752657798	-0.0295151550513313
sgZNF780A_1	1015	991	1733	1307	1367	1222	19.5027830720987	14.2880002834555	28.8879489106461	17.907938982285	20.4811761896326	16.3956497930495	0.448875998900877	0.689868466276417	0.320985488759868
sgZNF780A_10	577	399	838	462	561	533	11.0950872201507	5.76129043687721	13.977502385255	6.33897228501372	8.41405045217362	7.15885281233723	0.94545711524154	1.14078572573225	0.233072050934729
sgZNF780A_2	256	344	233	276	287	286	4.93328272591474	4.9691130018066	3.89837372842629	3.79243050312916	4.31182656623844	3.84754823434604	-0.0104403799560671	0.0397496620868805	0.164359737167981
sgZNF780A_3	1292	1214	1391	1346	1412	1347	24.8199788506138	17.4999197020145	23.1903257691	18.4418912913898	21.1548990906073	18.0714112191584	0.504153583832697	0.330536468939089	0.227282631553438
sgZNF780A_4	145	180	194	265	233	218	2.80256528398269	2.60698392268694	3.24864477368858	3.6418285697919	3.50335908506873	2.9359340185428	0.104366294312398	-0.164825013198915	0.254919322383588
sgZNF780A_5	356	323	371	476	499	592	6.85284798891658	4.66664525387054	6.19741464519051	6.53064747289751	7.48581001083062	7.94981220546063	0.554317883660061	-0.0755595363448158	-0.0867623474825594
sgZNF780A_6	461	337	361	362	428	351	8.86839151506852	4.86829041916125	6.03081747730905	4.96986380012955	6.42282498929267	4.71894417592267	0.865257227649459	0.279147257640119	0.444743881263605
sgZNF780A_7	1950	1297	2315	1646	2231	1506	37.450718281166	18.6953874676666	38.5839040813474	22.5492167460423	33.4166558883479	20.2029797531689	1.00231101712547	0.774921806815546	0.725999272632721
sgZNF780A_8	0	0	0	0	3	1	0.0191956526300184	0.014403226092193	0.0166597167881465	0.0136910848488417	0.059886480086645	0.0268121828177424	0.414387622515585	0.283127108552664	1.15934166240136
sgZNF780A_9	406	324	486	323	458	357	7.81263062041751	4.68104847996274	8.11328207582737	4.43591149102472	6.87197358994251	4.7993807243759	0.738976698866016	0.871055067750381	0.517876228550909
sgZNF780B_1	568	478	654	757	881	590	10.9223263464805	6.89914529816046	10.912114496236	10.377842315422	13.2049688591052	7.92300002264289	0.662790619085988	0.072424166806385	0.736962187781345
sgZNF780B_10	531	479	682	779	778	615	10.2120871991698	6.91354852425266	11.3785865663041	10.6790461820965	11.6628919968741	8.25815230786467	0.562779462408257	0.091538563093144	0.498034639768125
sgZNF780B_2	219	502	253	531	416	439	4.22304357860406	7.2448227243731	4.23156806418922	7.2836571395838	6.24316554903274	5.89868021990333	-0.778667253765282	-0.783470640176359	0.081885522321361
sgZNF780B_3	71	146	132	129	170	202	1.38208698936133	2.11727423555238	2.21574233282349	1.77984103034942	2.56014702370407	2.72143655600086	-0.615359720878466	0.316041731025399	-0.0881417398979214
sgZNF780B_4	34	105	136	169	180	83	0.671847842050645	1.52674196577246	2.28238119997608	2.32748442430309	2.70986322392068	1.12611167834518	-1.18424981510265	-0.0282317446245111	1.2668701267058
sgZNF780B_5	297	312	217	275	332	328	5.72030448374549	4.50820976685642	3.63181825981595	3.77873941828032	4.98554946721319	4.41060407351863	0.343537296045129	-0.0572130234485784	0.176776255737378
sgZNF780B_6	235	317	493	332	252	266	4.53017402068435	4.58022589731739	8.22990009334439	4.5591312546643	3.78781986548029	3.57942640616861	-0.0158522834069283	0.85211597306608	0.0816393054081133
sgZNF780B_7	287	466	574	473	472	452	5.52834795744531	6.72630658505415	9.57933715318426	6.48957421835098	7.08157627024577	6.07295940821866	-0.282966115751763	0.561802005486142	0.221670795694517
sgZNF780B_8	437	243	414	316	374	346	8.40769585194808	3.5143871664951	6.91378246708082	4.34007389708283	5.61435750812297	4.65191371887831	1.25843734455387	0.671755604647544	0.271296595206339
sgZNF780B_9	715	668	1274	857	1158	890	13.7440872830932	9.63575825567714	21.2411389048868	11.7469508003062	17.3521076051054	11.9448274453043	0.512340999138382	0.854574802799339	0.538724891885907
sgZNF781_1	213	260	210	369	229	351	4.10786966282395	3.75924201006238	3.51520024229892	5.06570139407144	3.44347260498209	4.71894417592267	0.127948612346849	-0.527155163256463	-0.454599905291565
sgZNF781_10	33	244	18	320	45	295	0.652652189420627	3.52879039258729	0.316534618974784	4.3948382364782	0.688694520996417	3.96820305702588	-2.43478747523664	-3.79537486512605	-2.52654974717058
sgZNF781_2	630	890	1439	832	954	910	12.1124568095416	12.833274448144	23.989992174931	11.4046736790852	14.2978971206865	12.2129492734817	-0.0833978040237868	1.07280751951679	0.227391341522417
sgZNF781_3	812	641	827	541	1067	538	15.606065588205	9.24687115118793	13.7942455005853	7.42056798807222	15.9896901831342	7.22588326938159	0.755069677468311	0.894465024698118	1.14589613133641
sgZNF781_4	131	75	273	87	134	96	2.53382614716243	1.09464518300667	4.56476239995215	1.20481546669807	2.02116870292427	1.30039086666051	1.21085422843045	1.92172757287589	0.63624441726506
sgZNF781_5	386	369	476	728	483	612	7.42871756781714	5.32919365411142	7.9466849079459	9.98080085480562	7.24626409048404	8.21793403363805	0.479195918143684	-0.328802439768761	-0.18153836401483
sgZNF781_6	691	1067	1263	1218	1185	954	13.2833916199728	15.3826454664622	21.0578820202172	16.6894324307381	17.7563413456902	12.802817295472	-0.211680081535243	0.335425446109555	0.471873034024249
sgZNF781_7	49	72	167	50	125	107	0.959782631500922	1.05143550473009	2.79883242040862	0.698245327290928	1.88642412272932	1.44785787215809	-0.131580746589706	2.00301918935993	0.381734083737805
sgZNF781_8	473	406	428	428	599	431	9.09873934662874	5.86211301952256	7.14701850211487	5.8734754001531	8.98297201299674	5.79143148863237	0.634245887147598	0.283127108552664	0.633272850733769
sgZNF781_9	70	475	101	361	144	514	1.36289133673131	6.85593561988388	1.69929111239095	4.95617271528071	2.17088490314088	6.90413707556868	-2.33068302128768	-1.54429343655905	-1.66917786965429
sgZNF782_1	269	234	390	322	273	357	5.18282621010498	3.38475813166536	6.5139492641653	4.42222040617588	4.10222388593518	4.7993807243759	0.614686273001417	0.558761551166091	-0.226442031902372
sgZNF782_10	360	264	251	336	404	355	6.92963059943666	3.81685491443115	4.19824863061293	4.61389559405966	6.0635061087728	4.77256854155815	0.860394099952196	-0.136197749129278	0.345386329206947
sgZNF782_2	557	480	413	689	613	533	10.7111741675503	6.92795175034485	6.89712275029267	9.44684854570079	9.1925746933	7.15885281233723	0.628615850574732	-0.453838485613542	0.360740576083982
sgZNF782_3	1156	593	710	540	884	661	22.2093700929313	8.55551629876266	11.8450586363722	7.40687690322338	13.2498837191702	8.87483251267274	1.37624165082231	0.677348074345264	0.578187900564499
sgZNF782_4	1136	884	922	1190	1099	1033	21.825457040331	12.7468550915908	15.3769185954593	16.3060820549705	16.4687820238274	13.8618985167728	0.775870516437474	-0.0846437516656753	0.248609000498444
sgZNF782_5	431	358	658	415	524	331	8.29252193616797	5.1707581670973	10.9787533633886	5.69549129711816	7.86010051137215	4.45082234774524	0.681435090856004	0.946822045419624	0.820475843607917
sgZNF782_6	425	430	465	370	406	430	8.17734802038786	6.2077904457352	7.76342802327629	5.07939247892028	6.09344934881612	5.77802539722349	0.397553183652326	0.612037876586141	0.0766825875785062
sgZNF782_7	377	515	438	651	526	561	7.25595669414697	7.43206466357161	7.31361566999633	8.92658732144481	7.89004375141547	7.53422337178562	-0.0345972086865953	-0.287523916143055	0.0665744938176456
sgZNF782_8	400	559	254	442	408	479	7.69745670463739	8.0658066116281	4.24822778097737	6.06515058803689	6.12339258885945	6.43492387625818	-0.06743696797446	-0.513682343143496	-0.0715919002654131
sgZNF782_9	398	385	794	518	685	407	7.65906539937736	5.55964527158651	13.2444748465765	7.10567303654886	10.2705313348596	5.46968529481946	0.462175521469852	0.898347430366501	0.908981086602674
sgZNF783_1	148	146	71	133	140	231	2.86015224187275	2.11727423555238	1.19949960874655	1.83460536974479	2.11099842305423	3.11021320685812	0.433883798141383	-0.613037080462796	-0.559087980327422
sgZNF783_10	311	313	439	461	437	484	5.98904362056575	4.52261299294861	7.33027538678448	6.32528120016488	6.55756956948762	6.50195433330254	0.405169092486207	0.212737780661266	0.0122877849280405
sgZNF783_2	180	354	306	205	215	225	3.47441312603334	5.11314526272853	5.11453305396099	2.8203634788614	3.23386992467883	3.0297766584049	-0.557441704793253	0.858721426739625	0.0940502021496374
sgZNF783_3	182	268	78	214	174	180	3.51280443129337	3.87446781879993	1.31611762626358	2.94358324250097	2.62003350379072	2.42650254500569	-0.141374901756995	-1.16128499285969	0.11070688715048
sgZNF783_4	28	49	54	66	8	38	0.556673926270535	0.720161304609652	0.91628442334806	0.917302684872396	0.134744580194951	0.522837564945977	-0.371487572131566	-0.00160236838044861	-1.95613555501858
sgZNF783_5	529	900	505	816	840	964	10.1736958939098	12.9773067090659	8.42981669480215	11.1856163215037	12.5911324382171	12.9368782095607	-0.351147123847391	-0.408071584898709	-0.0390814794989414
sgZNF783_6	0	11	2	6	8	13	0.0191956526300184	0.172838713106316	0.0499791503644396	0.0958375939418921	0.134744580194951	0.187685279724197	-3.17057487820557	-0.939265312783784	-0.478088258213935
sgZNF783_7	85	264	89	294	198	296	1.65082612618159	3.81685491443115	1.49937451093319	4.03887003040831	2.97935238431059	3.98160914843475	-1.20919617223288	-1.42959093936686	-0.41835283785576
sgZNF783_8	347	431	398	283	378	321	6.68008711524642	6.22219367182739	6.64722699847047	3.88826809707105	5.67424398820961	4.31676143365653	0.102443616200846	0.773624925270328	0.394478822457832
sgZNF783_9	33	59	60	136	70	130	0.652652189420627	0.864193565531582	1.01624272407694	1.87567862429132	1.06298502153795	1.75619797456213	-0.405040131842593	-0.884167636844976	-0.724334219631411
sgZNF784_1	235	564	192	397	313	439	4.53017402068435	8.13782274208906	3.21532534011228	5.44905176983901	4.70108868680163	5.89868021990333	-0.845076385425123	-0.761040474722904	-0.327397302231675
sgZNF784_10	307	386	423	425	303	448	5.91226101004568	5.5740484976787	7.06371991817413	5.83240214560658	4.55137248658502	6.01933504258318	0.0849844070660777	0.276337942890025	-0.403302458896204
sgZNF784_2	255	225	448	259	339	265	4.91408707328472	3.25512909683563	7.4802128378778	3.55968206069885	5.09035080736482	3.56602031475974	0.594208660100399	1.07133093026536	0.513450163037869
sgZNF784_3	223	569	67	525	253	496	4.29982618912413	8.20983887255003	1.13286074159397	7.20151063049075	3.80279148550195	6.66282743020899	-0.933075564478913	-2.6683290394893	-0.809075692388764
sgZNF784_4	4	39	9	32	14	73	0.0959782631500922	0.576129043687721	0.166597167881465	0.451805800011777	0.224574300324919	0.99205076425647	-2.58561237748441	-1.43933891591843	-2.14322110761907
sgZNF784_5	278	535	158	502	496	496	5.35558708377514	7.72012918541547	2.6488949693153	6.88661567896739	7.44089515076564	6.66282743020899	-0.527580256112999	-1.37840452596851	0.159341662401357
sgZNF784_6	237	467	213	365	385	541	4.56856532594439	6.74070981114634	3.56517939266336	5.01093705467607	5.77904532836124	7.2661015436082	-0.561159333759875	-0.491105743330231	-0.330350341684434
sgZNF784_7	506	445	277	615	357	501	9.73219588341935	6.42383883711809	4.63140126710474	8.43370826688651	5.35983996775472	6.72985788725335	0.599329659598622	-0.864718359418729	-0.328386114285159
sgZNF784_8	0	0	0	0	0	0	0.0191956526300184	0.014403226092193	0.0166597167881465	0.0136910848488417	0.0149716200216612	0.0134060914088712	0.414387622515585	0.283127108552664	0.159341662401356
sgZNF784_9	164	265	334	359	317	419	3.16728268395304	3.83125814052335	5.58100512402909	4.92879054558302	4.76097516688827	5.63055839172591	-0.274572598739788	0.179291297568124	-0.24202089998041
sgZNF785_1	62	138	1	83	15	186	1.20932611569116	2.00204842681483	0.0333194335762931	1.15005112730271	0.23954592034658	2.50693909345892	-0.727273526708005	-5.1091903142261	-3.38755279748628
sgZNF785_10	388	260	393	237	432	260	7.46710887307717	3.75924201006238	6.56392841452974	3.25847819402433	6.48271146937932	3.49898985771539	0.990107970931894	1.0103611647011	0.889658880558197
sgZNF785_2	74	172	129	157	62	176	1.43967394725138	2.49175811394939	2.16576318245905	2.16319140611699	0.943212061364658	2.3728781793702	-0.791421914625258	0.00171417340401603	-1.33098396418172
sgZNF785_3	771	790	1113	790	939	874	14.8190438303742	11.3929518389247	18.5589245019953	10.8296481154338	14.0733228203616	11.7303299827623	0.379310775310874	0.777126741419904	0.262719402246665
sgZNF785_4	169	321	35	341	450	284	3.26326094710314	4.63783880168616	0.599749804373276	4.68235101830387	6.75220062976922	3.8207360515283	-0.507138319461329	-2.96480040489092	0.821507176604634
sgZNF785_5	540	440	652	576	895	616	10.38484807284	6.35182270665713	10.8787950626597	7.89975595778168	13.4145715394085	8.27155839927354	0.709237560784881	0.461638781453613	0.697569905309543
sgZNF785_6	22	109	159	146	157	123	0.441500010490424	1.58435487014123	2.66555468610345	2.01258947277973	2.36551596342248	1.66235533470003	-1.84341013495206	0.405382858603663	0.508926100191585
sgZNF785_7	69	168	170	168	205	153	1.34369568410129	2.43414520958062	2.84881157077306	2.31379333945425	3.08415372446222	2.06453807696617	-0.857208796821632	0.300100187156378	0.579055648889674
sgZNF785_8	1172	1024	1471	1072	1450	1040	22.5165005350116	14.7633067444979	24.5231031121517	14.6905340428072	21.7238206514305	13.9557411566349	0.608966726151286	0.739254703853156	0.638419113168684
sgZNF785_9	79	104	68	138	101	133	1.53565221040148	1.51233873968027	1.14952045838211	1.903060793989	1.52710524220945	1.79641624878874	0.0220701997368259	-0.727289507392674	-0.23432218608492
sgZNF786_1	95	83	70	120	201	128	1.84278265248177	1.20987099174421	1.1828398919584	1.65662126670985	3.02426724437557	1.72938579174439	0.607032700457982	-0.485989009217248	0.806325889729898
sgZNF786_10	766	592	1105	672	982	674	14.7230655672241	8.54111307267047	18.4256467676901	9.21410010327048	14.717102481293	9.04911170098807	0.785582095472516	0.999800084177054	0.701645576803745
sgZNF786_2	427	339	229	316	513	401	8.21573932564789	4.89709687134563	3.83173486127371	4.34007389708283	7.69541269113388	5.38924874636623	0.746463672779031	-0.179721870642368	0.513914520416307
sgZNF786_3	125	166	184	146	189	225	2.41865223138232	2.40533875739624	3.08204760580711	2.01258947277973	2.84460780411564	3.0297766584049	0.00796325354145067	0.614836224232612	-0.0909816916828832
sgZNF786_4	399	258	208	323	421	316	7.67826105200738	3.730435557878	3.48188080872263	4.43591149102472	6.31802364914104	4.24973097661218	1.04143552460376	-0.349363762251078	0.572101820969135
sgZNF786_5	62	190	50	128	47	133	1.20932611569116	2.75101618360887	0.849645556195474	1.76614994550058	0.718637761039739	1.79641624878874	-1.18576128202025	-1.05567480489909	-1.32178502733526
sgZNF786_6	168	339	267	308	306	343	3.24406529447312	4.89709687134563	4.46480409922327	4.23054521829209	4.59628734665	4.6116954446517	-0.594123877339931	0.0777532711060624	-0.00482824693056161
sgZNF786_7	627	741	533	997	846	748	12.0548698516516	10.6871937604072	8.89628876487026	13.663702679144	12.6809621583471	10.0411624652445	0.17373299478641	-0.619072965097042	0.336737913274805
sgZNF786_8	414	409	894	510	782	525	7.96619584145765	5.90532269779914	14.9104465253912	6.99614435775812	11.7227784769607	7.05160408106626	0.431875049244427	1.09169149976666	0.733291170400095
sgZNF786_9	1820	1565	2293	1930	2697	1760	34.9552834392636	22.5554520603743	38.2173903120082	26.4374848431134	40.393430818442	23.6081269710222	0.632034332201384	0.531644335617839	0.774837101518416
sgZNF787_1	30	234	82	198	86	194	0.595065231530572	3.38475813166536	1.38275649341616	2.7245258849195	1.30253094188453	2.61418782472989	-2.50793301366254	-0.97845808064406	-1.00504515549953
sgZNF787_10	178	416	202	448	214	364	3.4360218207733	6.0061452804445	3.38192250799375	6.14729709712994	3.21889830465717	4.89322336423799	-0.805700173664821	-0.862108609003306	-0.604218141776562
sgZNF787_2	270	298	273	295	287	261	5.202021862735	4.30656460156572	4.56476239995215	4.05256111525715	4.31182656623844	3.51239594912426	0.272534989671353	0.171705825884241	0.295843662306219
sgZNF787_3	660	835	565	824	659	946	12.6883263884422	12.0410970130734	9.42939970209095	11.2951450002944	9.88126921429642	12.695568564201	0.0755349519423953	-0.260464957748631	-0.361556738821212
sgZNF787_4	49	121	9	111	47	148	0.959782631500922	1.75719358324755	0.166597167881465	1.53340150307027	0.718637761039739	1.99750761992181	-0.872493525272575	-3.20229971861758	-1.47486435733965
sgZNF787_5	202	285	305	289	177	236	3.89671748389374	4.11932266236721	5.09787333717284	3.9704146061641	2.6649483638557	3.17724366390248	-0.080147797077627	0.360605861230382	-0.253668155530504
sgZNF787_6	171	196	102	211	128	236	3.30165225236317	2.83743554016203	1.71595082917909	2.90250998795445	1.9313389827943	3.17724366390248	0.218600557761308	-0.758292818827316	-0.718174331073648
sgZNF787_7	256	117	128	154	172	126	4.93328272591474	1.69958067887878	2.1491034656709	2.12211815157047	2.59009026374739	1.70257360892664	1.53736912234762	0.0182299587016808	0.605285203265916
sgZNF787_8	3	27	1	11	19	23	0.0767826105200738	0.403290330581405	0.0333194335762931	0.164293018186101	0.299432400433225	0.321746193812909	-2.39296729954202	-2.30183539216849	-0.103692743432437
sgZNF787_9	142	274	176	209	139	285	2.74497832609264	3.96088717535308	2.94876987150194	2.87512781825676	2.09602680303257	3.83414214293717	-0.529028849118046	0.0364871409695389	-0.871246657432066
sgZNF789_1	105	99	116	103	101	198	2.03473917878195	1.4403226092193	1.94918686421315	1.42387282427954	1.52710524220945	2.66781219036537	0.498451887304061	0.453052109994977	-0.804857616170796
sgZNF789_10	1008	802	1212	1003	1758	1007	19.3684135036886	11.565790552031	20.2082364640218	13.7458491882371	26.3350796181021	13.5133401401422	0.743841904104629	0.555947389722403	0.962601506373402
sgZNF789_2	741	487	489	545	632	591	14.2431742514737	7.0287743329902	8.16326122619181	7.47533232746758	9.47703547371156	7.93640611405176	1.0189256615735	0.127007906635382	0.255949986200748
sgZNF789_3	343	574	270	386	556	599	6.60330450472634	8.28185500301099	4.51478324958771	5.29844983650175	8.33919235206531	8.04365484532273	-0.326765768614053	-0.230913606237874	0.052056489245508
sgZNF789_4	230	511	266	456	370	562	4.43419575753426	7.37445175920283	4.44814438243513	6.25682577592067	5.55447102803632	7.54762946319449	-0.733863336068356	-0.492227314817852	-0.442374073058069
sgZNF789_5	266	675	383	541	678	541	5.12523925221492	9.73658083832249	6.39733124664827	7.42056798807222	10.165729994708	7.2661015436082	-0.925795882079044	-0.214059432080051	0.484460385292217
sgZNF789_6	361	436	358	486	574	602	6.94882625206668	6.29420980228836	5.98083832694461	6.66755832138592	8.60868151245521	8.08387311954934	0.142744040098193	-0.156810819706627	0.0907456163330096
sgZNF789_7	170	444	309	425	372	464	3.28245659973315	6.4094356110259	5.16451220432543	5.83240214560658	5.58441426807964	6.23383250512512	-0.965421388452276	-0.175458106398937	-0.158713423338799
sgZNF789_8	49	156	138	93	67	120	0.959782631500922	2.26130649647431	2.31570063355237	1.28696197579112	1.01807016147296	1.62213706047342	-1.23637693660132	0.847479329598534	-0.672058733622898
sgZNF789_9	161	129	54	101	94	132	3.10969572606299	1.87241939198509	0.91628442334806	1.39649065458186	1.42230390205782	1.78301015737987	0.731869812371756	-0.607938519894172	-0.326085164768885
sgZNF79_1	302	467	399	589	531	532	5.81628274689559	6.74070981114634	6.66388671525862	8.07774006081662	7.96490185152378	7.14544672092836	-0.212803113594867	-0.277587845921815	0.156632375143371
sgZNF79_10	232	104	129	112	179	189	4.4725870627943	1.51233873968027	2.16576318245905	1.54709258791912	2.69489160389902	2.54715736768553	1.56432824950374	0.485315959165931	0.0813391504000838
sgZNF79_2	234	379	401	356	465	326	4.51097836805433	5.47322591503335	6.69720614883491	4.8877172910365	6.97677493009414	4.38379189070089	-0.278951039250362	0.454398535702493	0.670380981557555
sgZNF79_3	223	155	121	196	126	193	4.29982618912413	2.24690327038211	2.03248544815388	2.69714371522182	1.90139574275098	2.60078173332102	0.936340325710942	-0.408187373340826	-0.451886493013605
sgZNF79_4	332	497	417	564	668	509	6.39215232579614	7.17280659391213	6.96376161744526	7.73546293959558	10.0160137944914	6.83710661852432	-0.166235942481233	-0.151620816669003	0.55085062618396
sgZNF79_5	74	83	98	82	122	138	1.43967394725138	1.20987099174421	1.64931196202651	1.13636004245386	1.84150926266433	1.8634467058331	0.250888890232707	0.537444297285349	-0.0170849049829108
sgZNF79_6	253	148	167	141	125	130	4.87569576802468	2.14608068773676	2.79883242040862	1.94413404853553	1.88642412272932	1.75619797456213	1.18390378882559	0.525697411826742	0.103198584363823
sgZNF79_7	114	170	35	111	184	190	2.20750005245212	2.46295166176501	0.599749804373276	1.53340150307027	2.76974970400733	2.5605634590944	-0.157974841425936	-1.35430281206263	0.11329429488192
sgZNF79_8	248	243	271	246	370	335	4.77971750487459	3.5143871664951	4.53144296637586	3.38169795766391	5.55447102803632	4.50444671338073	0.443652217020781	0.422222718218326	0.3022996162434
sgZNF79_9	47	147	40	144	68	106	0.921391326240885	2.13167746164457	0.683048388314008	1.98520730308205	1.03304178149463	1.43445178074922	-1.21010324239221	-1.53922997684419	-0.473600867221621
sgZNF790_1	264	471	333	483	427	557	5.08684794695489	6.79832271551511	5.56434540724095	6.6264850668394	6.40785336927101	7.48059900615014	-0.418406877395693	-0.252031836247878	-0.223312663026683
sgZNF790_10	263	189	351	245	406	343	5.06765229432487	2.73661295751668	5.86422030942758	3.36800687281507	6.09344934881612	4.6116954446517	0.888926133543092	0.800044221850722	0.401961891965506
sgZNF790_2	361	1035	561	731	748	916	6.94882625206668	14.921742231512	9.36276083493836	10.0218741093521	11.2137433962243	12.2933858219349	-1.10257477808776	-0.0981464095104521	-0.132614352734946
sgZNF790_3	382	518	480	570	808	534	7.35193495729706	7.47527434184818	8.01332377509849	7.81760944868863	12.1120405975239	7.1722589037461	-0.0240025239173374	0.0356732569598632	0.755942473542825
sgZNF790_4	1405	987	954	969	1181	959	26.9890875978059	14.2303873790867	15.9100295326799	13.2803523033765	17.6964548656036	12.8698477525164	0.923401270003444	0.260643094401285	0.459465386970371
sgZNF790_5	609	612	1001	669	700	655	11.7093481043112	8.82917759451433	16.6930362217228	9.17302684872396	10.4951056351845	8.79439596421952	0.407309791275053	0.863776616402738	0.255060291793896
sgZNF790_6	847	861	1280	921	1394	883	16.2779134302556	12.4155808914704	21.3410972056157	12.6231802306321	20.8854099302174	11.8509848054422	0.390764017989687	0.757558928464973	0.817488509726476
sgZNF790_7	426	265	139	338	470	272	8.19654367301787	3.83125814052335	2.33236035034052	4.64127776375735	7.05163303020244	3.65986295462184	1.09719744663489	-0.992731337638713	0.946167771094288
sgZNF790_8	1535	1441	1493	1626	2080	1436	29.4845224397083	20.7694520249424	24.8896168814909	22.2753950490655	31.155941265077	19.2645533545479	0.50549467399592	0.160093005669373	0.693558565679355
sgZNF790_9	884	806	1098	656	902	794	16.9881525775663	11.6234034563998	18.3090287501731	8.99504274568902	13.5193728795601	10.6578426700526	0.547496404208166	1.02535321917957	0.343112789710498
sgZNF791_1	128	253	98	168	160	259	2.47623918927238	3.65841942741703	1.64931196202651	2.31379333945425	2.41043082348746	3.48558376630652	-0.563069808833325	-0.48839570764991	-0.532109272512481
sgZNF791_10	205	409	293	386	207	345	3.9543044417838	5.90532269779914	4.89795673571508	5.29844983650175	3.11409696450554	4.63850762746944	-0.578591949806641	-0.113390302755382	-0.574846847094275
sgZNF791_2	481	355	313	463	513	470	9.25230456766889	5.12754848882072	5.23115107147802	6.35266336986256	7.69541269113388	6.31426905357834	0.851543527779151	-0.280233137683281	0.285382961982452
sgZNF791_3	276	567	167	435	279	464	5.31719577851511	8.18103242036564	2.79883242040862	5.96931299409499	4.19205360606515	6.23383250512512	-0.621617330939907	-1.0927397934455	-0.57246222664907
sgZNF791_4	134	83	153	224	165	163	2.59141310505249	1.20987099174421	2.56559638537457	3.08049409098939	2.48528892359577	2.19859899105488	1.09888579678766	-0.263867541969471	0.176829089130198
sgZNF791_5	314	375	349	396	401	351	6.04663057845581	5.41561301066458	5.83090087585129	5.43536068499017	6.01859124870782	4.71894417592267	0.159006789225228	0.101343023242035	0.350961734942988
sgZNF791_6	197	470	381	425	569	543	3.80073922074365	6.78391948942292	6.36401181307198	5.83240214560658	8.53382341234691	7.29291372642594	-0.835839007017587	0.125846316362574	0.226696930203122
sgZNF791_7	759	807	913	942	945	844	14.588695998814	11.637806682492	15.2269811443659	12.9106930124578	14.1631525404915	11.3281472404962	0.326031748094739	0.238063502935637	0.322230504571205
sgZNF791_8	1151	964	1230	1068	1051	1022	22.1133918297812	13.8991131789663	20.5081113662084	14.6357697034118	15.7501442627876	13.7144315112753	0.669927491802456	0.486696017316631	0.199670221948331
sgZNF791_9	252	310	185	253	292	268	4.85650011539466	4.47940331467203	3.09870732259526	3.4775355516058	4.38668466634674	3.60623858898636	0.116610427079294	-0.16639876711147	0.282636154266981
sgZNF792_1	142	299	140	258	268	129	2.74497832609264	4.32096782765791	2.34902006712866	3.54599097585001	4.02736578582687	1.74279188315326	-0.654559731201905	-0.594129826735096	1.20843621192953
sgZNF792_10	296	338	225	243	433	532	5.70110883111548	4.88269364525344	3.76509599412112	3.34062470311738	6.49768308940098	7.14544672092836	0.223565280180008	0.172568733404966	-0.13709882791334
sgZNF792_2	0	32	1	21	0	2	0.0191956526300184	0.47530646104237	0.0333194335762931	0.301203866674518	0.0149716200216612	0.0402182742266136	-4.63000649684287	-3.17630451008463	-1.4256208383198
sgZNF792_3	60	229	99	209	120	187	1.17093481043112	3.3127420012044	1.66597167881465	2.87512781825676	1.81156602262101	2.52034518486779	-1.5003650908659	-0.787262219338734	-0.476383952001686
sgZNF792_4	173	372	289	368	543	550	3.34004355762321	5.372403332388	4.8313178685625	5.0520103092226	8.14456129178371	7.38675636628804	-0.685700701890923	-0.0644408074927973	0.140895995080538
sgZNF792_5	351	658	659	464	531	562	6.75686972576649	9.49172599475521	10.9954130801767	6.3663544547114	7.96490185152378	7.54762946319449	-0.490315413855168	0.788362416803086	0.077632985822317
sgZNF792_6	314	447	289	470	355	489	6.04663057845581	6.45264528930248	4.8313178685625	6.44850096380446	5.3298967277114	6.5689847903469	-0.0937592811547394	-0.416547051045185	-0.301562845634816
sgZNF792_7	133	106	90	166	154	102	2.57221745242247	1.54114519186465	1.51603422772134	2.28641116975657	2.32060110335749	1.38082741511374	0.739009826572212	-0.592782543722692	0.748965540492376
sgZNF792_8	292	290	726	388	472	439	5.6243262205954	4.19133879282817	12.1116141049825	5.32583200619943	7.08157627024577	5.89868021990333	0.42426913402955	1.18531231748607	0.263678322216093
sgZNF792_9	164	213	262	258	232	193	3.16728268395304	3.08229038372931	4.38150551528254	3.54599097585001	3.48838746504707	2.60078173332102	0.0392428503602551	0.305237810158413	0.423614964868509
sgZNF793_1	587	691	682	677	777	733	11.2870437464508	9.96703245579758	11.3785865663041	9.28255552751469	11.6479203768524	9.84007109411147	0.179431739715226	0.293727413706411	0.243331754544336
sgZNF793_10	155	187	65	115	191	161	2.99452181028288	2.70780650533229	1.09954130801767	1.58816584246564	2.87455104415896	2.17178680823714	0.145200989700197	-0.530459767216454	0.404454160237888
sgZNF793_2	218	158	257	277	277	186	4.20384792597404	2.29011294865869	4.29820693134181	3.806121587978	4.16211036602182	2.50693909345892	0.876291726832404	0.175413291252411	0.731388275237228
sgZNF793_3	628	716	599	807	626	755	12.0740655042816	10.3271131081024	9.99583007288793	11.0623965578641	9.3872057535816	10.1350051051066	0.225474520692971	-0.14626568370325	-0.110579129017677
sgZNF793_4	433	545	360	331	472	541	8.330913241428	7.8641614463374	6.0141577605209	4.54544016981545	7.08157627024577	7.2661015436082	0.0831817140402129	0.40394270409291	-0.0371110056131196
sgZNF793_5	121	81	31	67	53	77	2.34186962086225	1.18106453955983	0.533110937220689	0.930993769721238	0.808467481169707	1.04567512989195	0.987572955460388	-0.804335732697675	-0.371173054297423
sgZNF793_6	751	706	1266	516	968	794	14.4351307777739	10.1830808471805	21.1078611705817	7.07829086685117	14.5074998009897	10.6578426700526	0.503410069383825	1.57630744737854	0.44488346764472
sgZNF793_7	204	160	281	82	167	122	3.93510878915378	2.31891940084308	4.69804013425733	1.13636004245386	2.51523216363909	1.64894924329116	0.762950843906415	2.04763902960453	0.609144579840877
sgZNF793_8	255	277	487	347	410	239	4.91408707328472	4.00409685362966	8.12994179261551	4.76449752739692	6.15333582890277	3.21746193812909	0.295446549792079	0.770920950266822	0.935445650474522
sgZNF793_9	656	570	743	643	820	583	12.6115437779221	8.22424209864222	12.394829290381	8.81705864265407	12.2917000377839	7.82915738278079	0.616790247475073	0.491369041546079	0.650755515299145
sgZNF799_1	836	566	816	767	903	704	16.0667612513254	8.16662919427345	13.6109886159157	10.5147531639104	13.5343444995818	9.45129444325421	0.976266510123701	0.372356875977192	0.518041177530389
sgZNF799_10	638	464	610	595	521	453	12.2660220305818	6.69750013286976	10.1790869575575	8.15988656990967	7.81518565130717	6.08636549962753	0.872972837467187	0.318987157909232	0.360699171680327
sgZNF799_2	401	196	710	451	216	345	7.71665235726741	2.83743554016203	11.8450586363722	6.18837035167646	3.24884154470049	4.63850762746944	1.44338749423814	0.936653895756892	-0.513735332790888
sgZNF799_3	235	64	100	110	71	103	4.53017402068435	0.936209695992547	1.6826313956028	1.51971041822143	1.07795664155961	1.39423350652261	2.27466285884897	0.146922724954353	-0.371173054297423
sgZNF799_4	269	219	297	212	177	193	5.18282621010498	3.16870974028247	4.96459560286767	2.91620107280329	2.6649483638557	2.60078173332102	0.709843506041758	0.767586008788987	0.0351622511806269
sgZNF799_5	316	242	434	418	498	350	6.08502188371585	3.49998394040291	7.24697680284375	5.73656455166469	7.47083839080896	4.7055380845138	0.797914149049213	0.337192265589403	0.666910447434057
sgZNF799_6	294	457	737	547	705	494	5.66271752585544	6.59667755022441	12.2948709896521	7.50271449716527	10.5699637352928	6.63601524739125	-0.220245021332154	0.712572031652534	0.671581320705565
sgZNF799_7	359	467	420	575	718	559	6.91043494680664	6.74070981114634	7.0137407678097	7.88606487293284	10.7645947955744	7.50741118896788	0.0358759992618563	-0.169121469823252	0.519906605895688
sgZNF799_8	281	152	143	160	162	83	5.4131740416652	2.20369359210553	2.3989992174931	2.20426466066352	2.44037406353078	1.12611167834518	1.29655113222173	0.12213523188036	1.11575239385367
sgZNF799_9	1551	1619	2404	1658	2056	1497	29.7916528817886	23.3332262693527	40.0666188754924	22.7135097642284	30.7966223845572	20.0823249304891	0.352522366930726	0.818850116254206	0.616845832467539
sgZNF8_1	410	615	503	499	505	518	7.88941323093758	8.87238727279091	8.39649726122586	6.84554242442086	7.57563973096059	6.95776144120416	-0.169404334497632	0.294622747390493	0.122744508737786
sgZNF8_10	37	123	32	199	78	138	0.729434799940701	1.78600003543194	0.549770654008836	2.73821696976835	1.18275798171124	1.8634467058331	-1.2918811744277	-2.31633496186361	-0.655818662145048
sgZNF8_2	147	213	162	190	192	181	2.84095658924273	3.08229038372931	2.71553383646789	2.61499720612877	2.88952266418062	2.43990863641456	-0.117625998256611	0.054426434747993	0.244004059470741
sgZNF8_3	38	189	94	185	33	146	0.748630452570719	2.73661295751668	1.58267309487392	2.54654178188456	0.509035080736482	1.97069543710407	-1.87006576695311	-0.686176094224419	-1.95286784118467
sgZNF8_4	40	324	87	316	78	321	0.787021757830756	4.68104847996274	1.4660550773569	4.34007389708283	1.18275798171124	4.31676143365653	-2.57235628078215	-1.56578030294945	-1.86779446753616
sgZNF8_5	12	90	32	44	51	81	0.24954348419024	1.31069357438957	0.549770654008836	0.616098818197878	0.778524241126384	1.09929949552744	-2.39296729954202	-0.164331868418557	-0.497770624075635
sgZNF8_6	126	505	103	480	139	303	2.43784788401234	7.28803240264967	1.73261054596724	6.58541181229287	2.09602680303257	4.07545178829685	-1.57992126540656	-1.92632625707629	-0.959302834097262
sgZNF8_7	368	414	410	680	516	588	7.0831958204768	5.97733882826011	6.84714359992823	9.32362878206122	7.74032755119886	7.89618783982515	0.244897102341695	-0.445389295777724	-0.0287616911141688
sgZNF8_8	88	354	192	232	250	337	1.70841308407164	5.11314526272853	3.21532534011228	3.19002276978012	3.75787662543697	4.53125889619847	-1.58155416091006	0.0113980011664643	-0.269994219930055
sgZNF8_9	489	711	690	757	478	807	9.40586978870904	10.2550969776414	11.5118643006093	10.377842315422	7.17140599037573	10.8321218583679	-0.124707869448241	0.149614970769831	-0.594987974614258
sgZNF80_1	38	94	89	43	51	91	0.748630452570719	1.36830647875834	1.49937451093319	0.602407733349036	0.778524241126384	1.23336040961615	-0.870065766953113	1.31554858624504	-0.663780575514564
sgZNF80_10	446	425	369	654	453	628	8.58045672561824	6.13577431527423	6.16409521161422	8.96766057599133	6.7971154898342	8.43243149618	0.483809023473066	-0.540842527355836	-0.311026057187018
sgZNF80_2	49	167	104	168	198	168	0.959782631500922	2.41974198348843	1.74927026275539	2.31379333945425	2.97935238431059	2.26562944809924	-1.33407361048845	-0.403506810063398	0.395086846662821
sgZNF80_3	813	957	1331	985	741	1149	15.625261240835	13.7982905963209	22.1907427618112	13.4994096609579	11.1089420560726	15.4170051202019	0.179390761045653	0.717061639246015	-0.472801106809578
sgZNF80_4	533	357	469	505	516	471	10.2504785044298	5.15635494100511	7.83006689042888	6.92768893351392	7.74032755119886	6.32767514498721	0.991267776938884	0.176650480423354	0.290719083354451
sgZNF80_5	892	959	874	945	1219	988	17.1417177986065	13.8270970485053	14.5772521896282	12.9517662670043	18.2653764264267	13.2586244033736	0.310013392028291	0.17056994193296	0.462180384092495
sgZNF80_6	629	526	1013	712	679	537	12.0932611569116	7.59050015058573	16.8929528231806	9.76174349722415	10.1807016147296	7.21247717797271	0.67193648926565	0.791210779112117	0.497270235982435
sgZNF80_7	282	461	421	345	378	369	5.43236969429522	6.65429045459318	7.03040048459784	4.73711535769924	5.67424398820961	4.96025382128235	-0.292703176068589	0.569598069623125	0.194014240056136
sgZNF80_8	157	79	136	146	114	83	3.03291311554291	1.15225808737544	2.28238119997608	2.01258947277973	1.72173630249104	1.12611167834518	1.39624027580533	0.181486846676826	0.612514290566972
sgZNF80_9	22	75	32	64	32	85	0.441500010490424	1.09464518300667	0.549770654008836	0.889920515174712	0.494063460714821	1.15292386116292	-1.30997793487099	-0.694846585117337	-1.22252897294229
sgZNF800_1	149	172	387	213	193	222	2.87934789450277	2.49175811394939	6.46397011380086	2.92989215765213	2.90449428420228	2.98955838417828	0.208578085374742	1.14157296433865	-0.0416453953318201
sgZNF800_10	134	172	228	164	182	132	2.59141310505249	2.49175811394939	3.81507514448556	2.25902900005889	2.73980646396401	1.78301015737987	0.0565749919296925	0.756008682403792	0.61975906518421
sgZNF800_2	944	837	531	716	680	830	18.1398917353674	12.0699034652578	8.86296933129396	9.81650783661952	10.1956732347513	11.140461960772	0.58775170792467	-0.147419764648051	-0.127852016356916
sgZNF800_3	644	322	635	411	476	325	12.3811959463619	4.65224202777835	10.5955798772612	5.64072695772279	7.14146275033241	4.37038579929202	1.41215261813228	0.909509536653801	0.708458964175791
sgZNF800_4	356	618	1038	555	608	486	6.85284798891658	8.91559695106749	17.3094457428843	7.612243175956	9.11771659319169	6.52876651612028	-0.379627712669579	1.18516597473337	0.481862118225347
sgZNF800_5	270	226	171	203	316	289	5.202021862735	3.26953232292782	2.86547128756121	2.79298130916371	4.74600354686661	3.88776650857265	0.669988176578542	0.0369665212832662	0.28777160252583
sgZNF800_6	281	376	210	377	231	330	5.4131740416652	5.43001623675677	3.51520024229892	5.17523007286217	3.47341584502541	4.43741625633637	-0.00448173835428411	-0.558016126961223	-0.353364749278289
sgZNF800_7	498	1066	449	878	424	917	9.5786306623792	15.36824224037	7.49687255466594	12.0344635821319	6.36293850920603	12.3067919133438	-0.682060832971578	-0.682811055373703	-0.951689649987387
sgZNF800_8	293	297	251	321	288	278	5.64352187322542	4.29216137547352	4.19824863061293	4.40852932132704	4.3267981862601	3.74029950307507	0.394891446889789	-0.0705098460620364	0.210146033072848
sgZNF800_9	86	93	185	151	107	226	1.6700217788116	1.35390325266615	3.09870732259526	2.08104489702394	1.61693496233941	3.04318274981377	0.302742266686677	0.57435840621711	-0.91231932272609
sgZNF804A_1	204	256	263	298	331	268	3.93510878915378	3.70162910569361	4.39816523207069	4.09363436980368	4.97057784719153	3.60623858898636	0.088243172827154	0.103519553713013	0.462918731191658
sgZNF804A_10	416	281	686	480	382	400	8.00458714671769	4.06170975799844	11.4452254334567	6.58541181229287	5.73413046829625	5.37584265495736	0.978739843561456	0.797400313600722	0.0930838178713942
sgZNF804A_2	494	588	426	696	837	682	9.50184805185913	8.4835001683017	7.11369906853857	9.54268613964269	12.5462175781521	9.15636043225904	0.163548513652098	-0.423795477695268	0.454406327810618
sgZNF804A_3	229	418	238	499	366	345	4.41500010490424	6.03495173262888	3.98167231236702	6.84554242442086	5.49458454794967	4.63850762746944	-0.45092876023939	-0.781790368128674	0.244349687607845
sgZNF804A_4	812	520	862	528	910	576	15.606065588205	7.50408079403257	14.3773355881705	7.24258388503728	13.6391458397334	7.73531474291869	1.05635960231211	0.989219945617593	0.818221397557926
sgZNF804A_5	339	482	540	467	623	524	6.52652189420627	6.95675820252923	9.01290678238728	6.40742770925793	9.34229089351661	7.03819798965739	-0.0921008201824849	0.492247172796075	0.40857026871012
sgZNF804A_6	570	565	739	573	533	614	10.9607176517405	8.15222596818126	12.3281904232284	7.85868270323515	7.9948450915671	8.2447462164558	0.427076315046547	0.649601642393289	-0.044405006137691
sgZNF804A_7	620	862	1140	851	1032	817	11.9205002832415	12.4299841175626	19.0087368552752	11.6648042912132	15.4656834823761	10.9661827724567	-0.0603796684428874	0.704500564615508	0.496009168324668
sgZNF804A_8	448	425	806	696	561	459	8.61884803087828	6.13577431527423	13.4443914480343	9.54268613964269	8.41405045217362	6.16680204808076	0.490249637030895	0.494537125962021	0.448277931677908
sgZNF804A_9	343	627	373	670	558	655	6.60330450472634	9.04522598589723	6.23073407876681	9.1867179335728	8.36913559210863	8.79439596421952	-0.453968371673943	-0.560147387759883	-0.0715058693735369
sgZNF804B_1	264	248	373	164	333	306	5.08684794695489	3.58640329695607	6.23073407876681	2.25902900005889	5.00052108723485	4.11567006252346	0.504234239898067	1.46369935419448	0.28095110950523
sgZNF804B_10	184	274	309	338	290	331	3.55119573655341	3.96088717535308	5.16451220432543	4.64127776375735	4.35674142630342	4.45082234774524	-0.157518725380124	0.154110050690558	-0.0308224260372838
sgZNF804B_2	267	412	277	401	187	544	5.14443490484494	5.94853237607572	4.63140126710474	5.50381610923437	2.81466456407231	7.30631981783481	-0.209521158446087	-0.248983509902756	-1.37618190558529
sgZNF804B_3	712	936	758	1138	1047	890	13.6865003252031	13.4958228483849	12.6447250422032	15.5941456428307	15.690257782701	11.9448274453043	0.0202406513002873	-0.302468847739981	0.393483042416885
sgZNF804B_4	296	625	484	559	440	687	5.70110883111548	9.01641953371284	8.07996264225107	7.66700751535137	6.60248442955261	9.2233908893034	-0.661312103616266	0.0756850286821882	-0.48228824674322
sgZNF804B_5	398	488	473	414	617	427	7.65906539937736	7.04317755908239	7.89670575758146	5.68180021226932	9.25246117338665	5.73780712299688	0.120941903785698	0.474902831216637	0.689337703904584
sgZNF804B_6	196	261	262	195	297	284	3.78154356811363	3.77364523615458	4.38150551528254	2.68345263037298	4.46154276645505	3.8207360515283	0.0030164404345121	0.707336253729759	0.223692073811414
sgZNF804B_7	193	262	218	244	311	274	3.72395661022358	3.78804846224677	3.64847797660409	3.35431578796622	4.67114544675831	3.68667513743958	-0.0246185245895885	0.121276229151267	0.341456072851583
sgZNF804B_8	655	698	475	677	685	509	12.5923481252921	10.0678550384429	7.93002519115776	9.28255552751469	10.2705313348596	6.83710661852432	0.322790981758234	-0.227196591275736	0.587052991715312
sgZNF804B_9	70	121	161	219	167	123	1.36289133673131	1.75719358324755	2.69887411967974	3.01203866674518	2.51523216363909	1.66235533470003	-0.366602595542618	-0.158382602087371	0.597462774793242
sgZNF805_1	133	482	271	636	349	558	2.57221745242247	6.95675820252923	4.53144296637586	8.72122104871218	5.24006700758143	7.49400509755901	-1.43540256586241	-0.944559612453296	-0.516151698609504
sgZNF805_10	35	31	17	40	71	32	0.691043494680664	0.460903234950177	0.299874902186638	0.561334478802511	1.07795664155961	0.44240101649275	0.584312623957898	-0.904499894623107	1.28487254448522
sgZNF805_2	297	348	199	481	194	395	5.72030448374549	5.02672590617537	3.33194335762931	6.59910289714171	2.91946590422394	5.308812197913	0.186472916768095	-0.985906037902573	-0.862684643928642
sgZNF805_3	823	662	931	920	681	792	15.8172177671352	9.54933889912398	15.5268560465526	12.6094891457832	10.210644854773	10.6310304872349	0.728023089586217	0.300255907115609	-0.0582074642784489
sgZNF805_4	75	90	73	134	102	100	1.4588695998814	1.31069357438957	1.23281904232284	1.84829645459363	1.54207686223111	1.35401523229599	0.154520495760476	-0.584235122869217	0.187630706832781
sgZNF805_5	309	396	493	454	399	621	5.95065231530572	5.71808075860063	8.22990009334439	6.22944360622299	5.9886480086645	8.3385888563179	0.0575168306468661	0.401771605051284	-0.477572917954521
sgZNF805_6	385	270	227	262	348	252	7.40952191518712	3.90327427098431	3.79841542769741	3.60075531524538	5.22509538755977	3.39174112644442	0.924695618429795	0.0770981334251035	0.623431313916699
sgZNF805_7	496	630	648	663	983	813	9.54023935711917	9.0884356641738	10.8121561955071	9.09088033963091	14.7320741013147	10.9125584068212	0.0699934690953232	0.250162345204878	0.43297118347435
sgZNF805_8	455	377	528	538	364	334	8.75321759928841	5.44441946284897	8.81299018092952	7.37949473352569	5.46464130790635	4.49104062197186	0.685035212459255	0.256109557914185	0.283077030823602
sgZNF805_9	1875	1812	2471	1848	2158	1726	36.0110443339146	26.113048905146	41.1828199002983	25.3148158855084	32.3237276267666	23.1523198631206	0.463668525286804	0.702060627052843	0.481436822894938
sgZNF808_1	189	218	282	493	140	298	3.6471739997035	3.15430651419027	4.71469985104547	6.76339591532781	2.11099842305423	4.00842133125249	0.209456171245361	-0.520581880200131	-0.925108659397955
sgZNF808_10	1050	982	1086	1026	1136	903	20.1746309141494	14.1583712486258	18.1091121487153	14.0607441397605	17.0227319646288	12.1191066336196	0.510886970137184	0.365042867261779	0.490179238878417
sgZNF808_2	714	796	883	938	1173	998	13.7248916304632	11.4793711954778	14.7271896407215	12.8559286730624	17.5766819054303	13.3926853174623	0.257751140190866	0.196048320290322	0.392217487718991
sgZNF808_3	470	654	520	591	710	680	9.04115238873869	9.43411309038644	8.67971244662435	8.1051222305143	10.6448218354011	9.1295482494413	-0.0613802242964434	0.0988133052022229	0.221536424008701
sgZNF808_4	224	307	171	205	240	236	4.31902184175415	4.43619363639545	2.86547128756121	2.8203634788614	3.60816042522036	3.17724366390248	-0.0386177269622783	0.0228913360715435	0.18348774973306
sgZNF808_5	349	168	267	276	290	199	6.71847842050645	2.43414520958062	4.46480409922327	3.79243050312916	4.35674142630342	2.68121828177424	1.46471929806573	0.235474132961248	0.700360815534916
sgZNF808_6	1009	904	1365	950	1073	860	19.3876091563186	13.0349196134347	22.7571731326082	13.0202216912485	16.0795199032642	11.5426447030381	0.572753218184175	0.805567345982192	0.478250512989925
sgZNF808_7	537	676	1070	889	795	750	10.3272611149499	9.75098406441468	17.8425566801049	12.1850655154691	11.9174095372423	10.0679746480623	0.0828379614972135	0.55020834744916	0.243297185430734
sgZNF808_8	315	199	274	162	253	271	6.06582623108583	2.88064521843861	4.5814221167403	2.2316468303612	3.80279148550195	3.64645686321297	1.07431218091796	1.03768676273361	0.060563507923183
sgZNF808_9	282	320	755	219	409	295	5.43236969429522	4.62343557559396	12.5947458918388	3.01203866674518	6.13836420888111	3.96820305702588	0.232616378225166	2.06400981924908	0.629368396277853
sgZNF81_1	49	178	221	177	246	226	0.959782631500922	2.57817747050255	3.69845712696853	2.43701310309383	3.69799014535033	3.04318274981377	-1.42557196497395	0.601809543936372	0.28116040669512
sgZNF81_10	317	185	281	168	196	219	6.10421753634586	2.6790000531479	4.69804013425733	2.31379333945425	2.94940914426726	2.94934010995167	1.18811176669191	1.02179902466927	3.37683330737804e-05
sgZNF81_2	189	197	233	135	141	182	3.6471739997035	2.85183876625422	3.89837372842629	1.86198753944248	2.1259700430759	2.45331472782343	0.354886610766925	1.06602898688573	-0.206611056378003
sgZNF81_3	695	813	692	972	960	982	13.3601742304928	11.7242260390451	11.5451837341856	13.321425557923	14.3877268408165	13.1781878549204	0.188446134098068	-0.206457344091234	0.126686676834527
sgZNF81_4	276	487	506	396	416	392	5.31719577851511	7.0287743329902	8.4464764115903	5.43536068499017	6.24316554903274	5.26859392368639	-0.402607548998112	0.635973848413047	0.244859733587414
sgZNF81_5	277	222	378	240	253	229	5.33639143114513	3.21191941855905	6.31403266270754	3.29955144857086	3.80279148550195	3.08340102404038	0.732428795318789	0.936291810493794	0.302536298229147
sgZNF81_6	475	441	566	379	428	382	9.13713065188878	6.36622593274932	9.44605941887909	5.20261224255986	6.42282498929267	5.13453300959767	0.521302826432098	0.860476425163945	0.322974917975945
sgZNF81_7	415	675	908	675	808	793	7.98539149408767	9.73658083832249	15.1436825604252	9.25517335781701	12.1120405975239	10.6444365786437	-0.286052095625506	0.710384156464587	0.186342357688377
sgZNF81_8	1414	1411	1547	1347	1583	1162	27.1618484714761	20.3373552421766	25.7892415880508	18.4555823762387	23.7150461143114	15.5912843085172	0.417449586963651	0.482712083515215	0.605062901007749
sgZNF81_9	37	210	271	98	255	155	0.729434799940701	3.03908070545273	4.53144296637586	1.35541740003533	3.83273472554528	2.09135025978391	-2.05878405274801	1.74123332972339	0.873939443539109
sgZNF812_1	312	258	735	337	567	410	6.00823927319577	3.730435557878	12.2615515560759	4.6275866789085	8.50388017230359	5.50990356904607	0.687598181761651	1.40580962832749	0.626094198224357
sgZNF812_10	727	780	1022	890	876	940	13.9744351146534	11.2489195780028	17.0428902742739	12.198756600318	13.1301107589969	12.6151320157478	0.313003524572304	0.48243591677607	0.0577237821175531
sgZNF812_2	905	1654	1325	1469	1618	1676	17.3912612827967	23.8373391825795	22.0907844610823	20.1258947277973	24.2390528150695	22.482015292677	-0.454860639132758	0.134391728941526	0.108561959139577
sgZNF812_3	1241	1451	1365	1692	1541	1319	23.8410005664829	20.9134842858643	22.7571731326082	23.179006649089	23.0862380734016	17.69604065971	0.189011342740317	-0.0264973810528861	0.383606498070574
sgZNF812_4	837	808	1627	1050	1296	962	16.0859569039555	11.6522099085842	27.1220189311026	14.3893301761327	19.4181911680946	12.910066026743	0.46519816378496	0.914465138856732	0.588912438809597
sgZNF812_5	554	562	554	475	538	553	10.6535872096602	8.10901628990468	9.24614281742133	6.51695638804866	8.06970319167541	7.42697464051465	0.393740471672825	0.504653306482189	0.119740959104674
sgZNF812_6	104	177	179	235	164	158	2.01554352615194	2.56377424441036	2.99874902186638	3.23109602432665	2.4703173035741	2.13156853401052	-0.347100290784689	-0.107662844479502	0.212780921362818
sgZNF812_7	695	852	1199	794	1349	824	13.3601742304928	12.2859518566407	19.9916601457759	10.8844124548292	20.2116870292427	11.0600254123188	0.120929187046024	0.877134748876828	0.869835045206372
sgZNF812_8	167	381	429	247	505	385	3.2248696418431	5.50203236721774	7.16367821890301	3.39538904251275	7.57563973096059	5.17475128382429	-0.770723782741402	1.07712364775525	0.549878199827587
sgZNF812_9	146	94	13	91	260	72	2.82176093661271	1.36830647875834	0.233236035034052	1.25957980609344	3.90759282565358	0.978644672847599	1.044204359021	-2.43307992544674	1.99742310009122
sgZNF813_1	88	167	135	195	238	183	1.70841308407164	2.41974198348843	2.26572148318793	2.68345263037298	3.57821718517704	2.4667208192323	-0.502196369296776	-0.244119894312204	0.536646514325092
sgZNF813_10	1064	1209	1265	1181	1420	1314	20.4433700509696	17.4279035715536	21.0912014537935	16.1828622913309	21.2746720507806	17.6290102026656	0.23023400546683	0.382174477803473	0.271185417464473
sgZNF813_2	1195	969	1849	1039	1502	1090	22.9580005455021	13.9711293094272	30.8204760580711	14.2387282427954	22.5023448925568	14.6260457270785	0.716548359639201	1.11406885092788	0.621535569994114
sgZNF813_3	1020	800	1404	1104	1388	1073	19.5987613352488	11.5369840998466	23.4069020873459	15.1286487579701	20.7955802100875	14.3981421731277	0.764496340984677	0.629650869382159	0.530394268397337
sgZNF813_4	0	29	55	23	14	30	0.0191956526300184	0.432096782765791	0.932944140136207	0.328586036372202	0.224574300324919	0.415588833675008	-4.49250297309293	1.50551952988911	-0.887964052377
sgZNF813_5	463	392	988	688	961	622	8.90678282032856	5.66046785423186	16.4764599034769	9.43315746085195	14.4026984608381	8.35199494772677	0.653983115384551	0.804593646607484	0.786146393147397
sgZNF813_6	1074	1434	1250	1551	1497	1585	20.6353265772698	20.668629442297	20.8413057019713	21.2485636854024	22.4274867924485	21.2620609744697	-0.00232645457064073	-0.0279196594686439	0.0769865151561291
sgZNF813_7	276	382	503	508	414	503	5.31719577851511	5.51643559330993	8.39649726122586	6.96876218806044	6.21322230898941	6.75667007007109	-0.0530707933601824	0.268885185976885	-0.120970734864272
sgZNF813_8	0	0	0	0	2	0	0.0191956526300184	0.014403226092193	0.0166597167881465	0.0136910848488417	0.0449148600649837	0.0134060914088712	0.414387622515585	0.283127108552664	1.74430416312251
sgZNF813_9	362	421	574	511	465	421	6.96802190469669	6.07816141090546	9.57933715318426	7.00983544260697	6.97677493009414	5.65737057454365	0.197114171804152	0.450545254384402	0.302428618348452
sgZNF814_1	226	354	227	549	268	363	4.35741314701419	5.11314526272853	3.79841542769741	7.53009666686295	4.02736578582687	4.87981727282912	-0.230739104585543	-0.987270685694616	-0.276990615240715
sgZNF814_10	98	214	281	184	163	195	1.90036961037183	3.0966936098215	4.69804013425733	2.53285069703572	2.45534568355244	2.62759391613876	-0.704448606994264	0.891297000435146	-0.0978161770957677
sgZNF814_2	192	159	234	211	310	257	3.70476095759356	2.30451617475089	3.91503344521444	2.90250998795445	4.65617382673665	3.45877158348877	0.684916564896304	0.431723600554465	0.428885177108705
sgZNF814_3	1016	1119	1245	1146	1087	1308	19.5219787247288	16.1316132232562	20.7580071180306	15.7036743216215	16.2891225835674	17.5485736542124	0.27520856942812	0.40256578556084	-0.107444878293544
sgZNF814_4	1396	1616	1868	1629	1930	1658	26.8163267241358	23.2900165910761	31.1370106770459	22.316468303612	28.9101982618279	22.2407056473173	0.203399964451388	0.480521713179383	0.378375940396144
sgZNF814_5	536	446	373	472	680	479	10.3080654623199	6.43824206321029	6.23073407876681	6.47588313350214	10.1956732347513	6.43492387625818	0.679034879317681	-0.0556748048990943	0.66396205480491
sgZNF814_6	594	485	634	402	488	463	11.421413314861	6.99996788080581	10.5789201604731	5.51750719408322	7.32112219059235	6.22042641371624	0.706320977105111	0.939103861684225	0.235051322226018
sgZNF814_7	323	313	304	338	297	246	6.21939145212597	4.52261299294861	5.0812136203847	4.64127776375735	4.46154276645505	3.31130457799119	0.459616876508584	0.130651077866569	0.430142951278841
sgZNF814_8	590	648	432	685	508	799	11.3446307043409	9.34769373383328	7.21365736926745	9.39208420630542	7.62055459102557	10.724873127097	0.27932727469398	-0.380714442893423	-0.492992681297673
sgZNF814_9	815	631	629	824	813	810	15.663652546095	9.102838890266	10.4956215765323	11.2951450002944	12.1868986976322	10.8723401325946	0.783032216309979	-0.105915182193235	0.164668542450331
sgZNF816_1	397	329	553	500	613	407	7.63986974674734	4.7530646104237	9.22948310063319	6.85923350926971	9.1925746933	5.46968529481946	0.684690028813419	0.428202481406645	0.749011165800041
sgZNF816_10	640	732	845	895	1170	746	12.3044133358418	10.5575647255775	14.094120402772	12.2672120245622	17.5317670453653	10.0143502824268	0.220898781000515	0.20028603961501	0.807902590113335
sgZNF816_2	628	624	979	702	626	678	12.0740655042816	9.00201630762065	16.3265224523836	9.62483264873574	9.3872057535816	9.10273606662355	0.423591449845426	0.7623841684827	0.0443955309586639
sgZNF816_3	519	279	607	525	369	339	9.98173936760959	4.03290330581405	10.1291078071931	7.20151063049075	5.53949940801466	4.55807107901621	1.30747241859907	0.492135632703948	0.281332186779967
sgZNF816_4	305	313	362	316	236	177	5.87386970478564	4.52261299294861	6.0474771940972	4.34007389708283	3.54827394513371	2.38628427077908	0.377154716316611	0.478613816409008	0.572351480333218
sgZNF816_5	1114	1066	1082	1163	1439	1235	21.4031526824706	15.36824224037	18.0424732815627	15.9364227640518	21.5591328311922	16.5699289813648	0.477871156498828	0.179069293252708	0.379731730826657
sgZNF816_6	255	330	487	548	522	450	4.91408707328472	4.76746783651589	8.12994179261551	7.51640558201411	7.83015727132883	6.04614722540092	0.0437002157083688	0.113202107110352	0.373025175392917
sgZNF816_7	580	598	926	716	705	681	11.1526741780407	8.62753242922363	15.4435574626118	9.81650783661952	10.5699637352928	9.14295434085017	0.37036978313133	0.65372332847629	0.209238106648364
sgZNF816_8	647	376	667	441	653	383	12.4387829042519	5.43001623675677	11.1286908144819	6.05145950318804	9.79143949416645	5.14793910100655	1.19581691213155	0.878928841635285	0.927525987178284
sgZNF816_9	599	808	719	800	907	927	11.5173915780111	11.6522099085842	11.9949960874655	10.9665589639222	13.5942309796684	12.4408528274325	-0.0167895794185107	0.129321772473629	0.1279091545647
sgZNF816-ZNF321P_1	643	776	1338	1024	1274	822	12.3620002937319	11.191306673634	22.3073607793282	14.0333619700628	19.0888155276181	11.033213229501	0.143533712222493	0.668659159484166	0.790874573725952
sgZNF816-ZNF321P_10	152	345	201	393	165	356	2.93693485239282	4.98351622789879	3.3652627912056	5.39428743044364	2.48528892359577	4.78597463296702	-0.762852762428487	-0.680713228151917	-0.945399170280818
sgZNF816-ZNF321P_2	717	810	1121	809	590	793	13.7824785883532	11.6810163607686	18.6922022363004	11.0897787275618	8.84822743280179	10.6444365786437	0.238669552121364	0.75320597138947	-0.266639214564068
sgZNF816-ZNF321P_3	42	105	98	78	137	102	0.825413063090793	1.52674196577246	1.64931196202651	1.0815957030585	2.06608356298925	1.38082741511374	-0.887268077345515	0.608702980455171	0.581365591996308
sgZNF816-ZNF321P_4	31	278	413	316	179	308	0.61426088416059	4.01850007972186	6.89712275029267	4.34007389708283	2.69489160389902	4.14248224534121	-2.7097336893136	0.668275035912582	-0.620268269173343
sgZNF816-ZNF321P_5	63	83	46	73	162	52	1.22852176832118	1.20987099174421	0.783006689042888	1.01314027881429	2.44037406353078	0.710522844670174	0.0220701997368259	-0.371737405398648	1.78014936206924
sgZNF816-ZNF321P_6	70	205	96	146	143	209	1.36289133673131	2.96706457499177	1.61599252845021	2.01258947277973	2.15591328311922	2.81527919586296	-1.12236578516295	-0.316632394096573	-0.384978853822453
sgZNF816-ZNF321P_7	408	457	587	594	531	585	7.85102192567754	6.59667755022441	9.79591347143017	8.14619548506083	7.96490185152378	7.85596956559853	0.251140867360391	0.266053595193723	0.0198672434802987
sgZNF816-ZNF321P_8	331	471	1125	767	706	530	6.37295667316612	6.79832271551511	18.758841103453	10.5147531639104	10.5849353553145	7.11863453811062	-0.0932159954993304	0.835155719911738	0.572340016406602
sgZNF816-ZNF321P_9	458	246	568	464	490	320	8.81080455717847	3.55759684477168	9.47937885245538	6.3663544547114	7.35106543063567	4.30335534224766	1.30837073434472	0.574325044863852	0.772491389593747
sgZNF821_1	246	584	234	423	469	575	4.74132619961456	8.42588726393292	3.91503344521444	5.80501997590889	7.03666141018078	7.72190865150982	-0.829537960370503	-0.568276399445535	-0.134066392475956
sgZNF821_10	405	342	254	715	442	375	7.79343496778749	4.94030654962221	4.24822778097737	9.80281675177068	6.63242766959593	5.04069036973558	0.657658773527951	-1.20633523185273	0.395915699278738
sgZNF821_2	380	389	421	277	402	378	7.31354365203703	5.61725817595528	7.03040048459784	3.806121587978	6.03356286872948	5.08090864396219	0.380704496259298	0.885285224536342	0.247923652758233
sgZNF821_3	93	164	122	113	118	109	1.80439134722173	2.37653230521185	2.04914516494203	1.56078367276796	1.78162278257769	1.47467005497583	-0.397345740052592	0.392751599727162	0.272799712184641
sgZNF821_4	462	387	516	528	662	555	8.88758716769854	5.5884517237709	8.61307357947176	7.24258388503728	9.9261840743614	7.4537868233324	0.669343163588695	0.250023666753573	0.413265649790437
sgZNF821_5	644	903	378	766	977	829	12.3811959463619	13.0205163873425	6.31403266270754	10.5010620790616	14.6422443811847	11.1270558693631	-0.072635989588985	-0.733901620779178	0.396064791119303
sgZNF821_6	359	270	449	275	343	373	6.91043494680664	3.90327427098431	7.49687255466594	3.77873941828032	5.15023728745147	5.01387818691783	0.82409167749139	0.988383842991532	0.0387119572158183
sgZNF821_7	792	876	933	734	1029	773	15.2221525356046	12.6316292828533	15.5601754801289	10.0629473638987	15.4207686223111	10.3763147504663	0.269131645774832	0.628805408538599	0.571580528327527
sgZNF821_8	411	407	288	422	342	416	7.9086088835676	5.87651624561476	4.81465815177435	5.79132889106005	5.1352656674298	5.5903401174993	0.428462807727309	-0.266461062066607	-0.122497144870494
sgZNF821_9	644	630	1012	825	776	939	12.3811959463619	9.0884356641738	16.8762931063925	11.3088360851433	11.6329487568308	12.6017259243389	0.446046777843653	0.577547595934357	-0.115404495755933
sgZNF823_1	711	544	942	750	700	648	13.6673046725731	7.8497582202452	15.7101129312222	10.2820047214801	10.4951056351845	8.70055332435742	0.800008633817695	0.611571971713489	0.270537628412842
sgZNF823_10	631	446	1043	689	629	575	12.1316524621717	6.43824206321029	17.392744326825	9.44684854570079	9.43212061364658	7.72190865150982	0.914037349509371	0.880580553457017	0.288624679346324
sgZNF823_2	349	682	498	601	560	678	6.71847842050645	9.83740342096784	8.31319867728513	8.24203307900272	8.39907883215196	9.10273606662355	-0.550143033942175	0.0124034371302231	-0.116069141234582
sgZNF823_3	217	273	344	446	607	364	4.18465227334402	3.94648394926089	5.74760229191056	6.11991492743225	9.10274497317003	4.89322336423799	0.0845398643319859	-0.0905513609651223	0.895516522077563
sgZNF823_4	256	74	87	114	62	123	4.93328272591474	1.08024195691448	1.4660550773569	1.5744747576168	0.943212061364658	1.66235533470003	2.19119348121358	-0.102931323754414	-0.817574724485602
sgZNF823_5	704	440	686	450	609	551	13.532935104163	6.35182270665713	11.4452254334567	6.17467926682762	9.13268821321336	7.40016245769691	1.09123222424422	0.890309774115384	0.303482638073437
sgZNF823_6	393	310	394	393	420	294	7.56308713622727	4.47940331467203	6.58058813131789	5.39428743044364	6.30305202911938	3.95479696561701	0.75566867184136	0.286784132160753	0.672446941218549
sgZNF823_7	437	401	311	327	347	454	8.40769585194808	5.7900968890616	5.19783163790172	4.49067583042009	5.21012376753811	6.0997715910364	0.538122990937831	0.210977322796829	-0.227437576835974
sgZNF823_8	248	411	399	495	568	390	4.77971750487459	5.93412914998353	6.66388671525862	6.7907780850255	8.51885179232525	5.24178174086865	-0.312110972599551	-0.0272130120594865	0.700601707400586
sgZNF823_9	134	197	116	329	239	175	2.59141310505249	2.85183876625422	1.94918686421315	4.51805800011777	3.5931888051987	2.35947208796133	-0.138153400513192	-1.21283038610975	0.606800639372578
sgZNF827_1	303	229	108	363	221	298	5.83547839952561	3.3127420012044	1.81590912990797	4.98355488497839	3.32369964480879	4.00842133125249	0.816825085014797	-1.45648320686911	-0.270244145446642
sgZNF827_10	416	498	571	590	562	609	8.00458714671769	7.18720982000432	9.52935800281982	8.09143114566546	8.42902207219528	8.17771575941144	0.155395190622989	0.235984125153522	0.043667342031338
sgZNF827_2	97	143	110	143	177	140	1.88117395774181	2.0740645572758	1.84922856348427	1.97151621823321	2.6649483638557	1.89025888865084	-0.140827534811518	-0.0923820265395422	0.495523740968961
sgZNF827_3	257	564	482	584	536	535	4.95247837854476	8.13782274208906	8.04664320867478	8.00928463657241	8.03975995163209	7.18566499515497	-0.71649217936371	0.00671367291767044	0.162030749928997
sgZNF827_4	35	225	103	197	58	173	0.691043494680664	3.25512909683563	1.73261054596724	2.71083480007066	0.883325581278013	2.33265990514359	-2.23586633845729	-0.645789793385853	-1.40095878408553
sgZNF827_5	402	769	800	960	476	945	7.73584800989743	11.0904840909886	13.3444331473054	13.1571325397369	7.14146275033241	12.6821624727922	-0.51969098453871	0.0203929201876241	-0.828509254932527
sgZNF827_6	0	79	0	68	18	78	0.0191956526300184	1.15225808737544	0.0166597167881465	0.944684854570079	0.284460780411564	1.05908122130083	-5.90754047237178	-5.82539734822551	-1.89651157233216
sgZNF827_7	156	182	227	202	231	159	3.0137174629129	2.63579037487133	3.79841542769741	2.77929022431487	3.47341584502541	2.14497462541939	0.193308533123171	0.45068120553223	0.695394562641567
sgZNF827_8	428	517	428	583	568	607	8.23493497827791	7.46087111575599	7.14701850211487	7.99559355172357	8.51885179232525	8.1509035765937	0.142413172328578	-0.161863612827807	0.0636989912643533
sgZNF827_9	190	471	281	398	72	375	3.66636965233352	6.79832271551511	4.69804013425733	5.46274285468785	1.09292826158127	5.04069036973558	-0.890826598810506	-0.217566475270888	-2.20542263039626
sgZNF829_1	47	210	145	261	254	162	0.921391326240885	3.03908070545273	2.4323186510694	3.58706423039653	3.81776310552362	2.18519289964601	-1.72174906547044	-0.560471334104768	0.804966945029137
sgZNF829_10	877	737	1083	1097	969	1041	16.8537830091562	10.6295808560385	18.0591329983509	15.0328111640282	14.5224714210114	13.9691472480438	0.664987745990548	0.264613810901337	0.0560430371973384
sgZNF829_2	183	181	97	214	224	180	3.53200008392339	2.62138714877913	1.63265224523836	2.94358324250097	3.36861450487378	2.42650254500569	0.430154938373903	-0.850355896921588	0.473276966535189
sgZNF829_3	950	835	925	845	895	832	18.2550656511475	12.0410970130734	15.4268977458237	11.5826577821201	13.4145715394085	11.1672741435897	0.600330021295267	0.413481638692951	0.264523899093413
sgZNF829_4	488	429	684	553	931	539	9.38667413607902	6.193387219643	11.4119059998804	7.58486100625832	13.9535498601883	7.23928936079046	0.59988542787836	0.589345120351365	0.946712210004807
sgZNF829_5	1058	955	897	995	1329	1054	20.3281961351895	13.7694841441365	14.9604256757556	13.6363205094464	19.9122546288094	14.1434264363591	0.562007688527174	0.133696811225731	0.493524909195362
sgZNF829_6	629	586	903	665	1109	797	12.0932611569116	8.45469371611731	15.0603839764845	9.11826250932859	16.618498224044	10.6980609442792	0.516378947792813	0.72392770389659	0.63544068741648
sgZNF829_7	251	225	234	203	153	189	4.83730446276465	3.25512909683563	3.91503344521444	2.79298130916371	2.30562948333583	2.54715736768553	0.571488583600315	0.487218713146168	-0.14372740523469
sgZNF829_8	527	356	631	336	281	285	10.1353045886497	5.14195171491291	10.5289410101086	4.61389559405966	4.22199684610847	3.83414214293717	0.97900147784494	1.19030307554791	0.139021678021761
sgZNF829_9	123	185	103	148	235	238	2.38026092612229	2.6790000531479	1.73261054596724	2.03997164247742	3.53330232511205	3.20405584672022	-0.17057487820557	-0.235601693768405	0.141117903782449
sgZNF83_1	869	576	507	636	663	696	16.700217788116	8.31066145519538	8.46313612837844	8.72122104871218	9.94115569438306	9.34404571198324	1.00683170460619	-0.0433377669314701	0.0893662478798585
sgZNF83_10	138	273	407	360	339	374	2.66819571557256	3.94648394926089	6.79716444956379	4.94248163043186	5.09035080736482	5.02728427832671	-0.564703387721433	0.459697423636989	0.0179858131558159
sgZNF83_2	1418	1018	1242	1341	1342	1234	27.2386310819962	14.6768873879447	20.7080279676662	18.3734358671456	20.106885689091	16.556522889956	0.892108160410323	0.172568733404966	0.280289925356759
sgZNF83_3	952	771	1214	775	1101	741	18.2934569564076	11.119290543173	20.2415558975981	10.6242818427012	16.4987252638707	9.94731982538244	0.718262989157448	0.92995486485868	0.729974794351711
sgZNF83_4	356	393	631	384	451	300	6.85284798891658	5.67487108032406	10.5289410101086	5.27106766680407	6.76717224979088	4.03523351407024	0.27211606708831	0.998193221147504	0.745900948056843
sgZNF83_5	305	357	459	332	326	375	5.87386970478564	5.15635494100511	7.66346972254741	4.5591312546643	4.89571974708323	5.04069036973558	0.187959687943982	0.749238792425778	-0.0421003637781978
sgZNF83_6	315	376	198	437	300	275	6.06582623108583	5.43001623675677	3.31528364084116	5.99669516379268	4.50645762652003	3.70008122884846	0.159747657424025	-0.85503533050486	0.28443688238289
sgZNF83_7	0	15	19	43	16	32	0.0191956526300184	0.230451617475089	0.333194335762931	0.602407733349036	0.254517540368241	0.44240101649275	-3.58561237748441	-0.85437641519727	-0.797589615706757
sgZNF83_8	880	683	931	921	1028	776	16.9113699670462	9.85180664706003	15.5268560465526	12.6231802306321	15.4057970022894	10.4165330246929	0.779533316550102	0.298690312777607	0.564598140887615
sgZNF83_9	1404	1011	1823	886	1525	1058	26.9698919451759	14.5760648052993	30.3873234215793	12.1439922609226	22.846692153055	14.1970508019946	0.887748462929564	1.32322682841634	0.686394035243551
sgZNF830_1	0	102	5	35	23	130	0.0191956526300184	1.48353228749588	0.0999583007288793	0.492879054558302	0.35931888051987	1.75619797456213	-6.27211290466763	-2.30183539216849	-2.28911883841494
sgZNF830_10	68	292	91	268	104	222	1.32450003147127	4.22014524501256	1.53269394450948	3.68290182433843	1.57202010227443	2.98955838417828	-1.67184477512849	-1.26477329794695	-0.927312719852825
sgZNF830_2	37	93	14	89	31	99	0.729434799940701	1.35390325266615	0.249895751822198	1.23219763639576	0.47909184069316	1.34060914088712	-0.892273715718466	-2.30183539216849	-1.48451452737337
sgZNF830_3	136	236	139	391	125	263	2.62980441031253	3.41356458384975	2.33236035034052	5.36690526074596	1.88642412272932	3.539208131942	-0.376323543422146	-1.20229971861758	-0.90777253345718
sgZNF830_4	91	209	137	209	263	220	1.7660000419617	3.02467747936054	2.29904091676422	2.87512781825676	3.95250768571857	2.96274620136054	-0.776295939093524	-0.322593952335289	0.415833222368379
sgZNF830_5	82	166	88	202	73	136	1.59323916829153	2.40533875739624	1.48271479414504	2.77929022431487	1.10789988160293	1.83663452301536	-0.594277238611541	-0.906475377666114	-0.72923705493022
sgZNF830_6	125	756	231	631	469	767	2.41865223138232	10.9032421517901	3.86505429485	8.65276562446797	7.03666141018078	10.2958782020131	-2.17248194397023	-1.16267264449687	-0.549103891754799
sgZNF830_7	67	96	87	160	105	134	1.30530437884125	1.39711293094272	1.4660550773569	2.20426466066352	1.58699172229609	1.80982234019761	-0.0980623784212018	-0.588358150924655	-0.189553480086275
sgZNF830_8	40	79	40	34	105	99	0.787021757830756	1.15225808737544	0.683048388314008	0.47918796970946	1.58699172229609	1.34060914088712	-0.549988467753692	0.511396096225782	0.243405927189831
sgZNF830_9	102	226	324	223	224	204	1.9771522208919	3.26953232292782	5.41440795614763	3.06680300614055	3.36861450487378	2.7482487388186	-0.72566033759211	0.820068094410877	0.293642754112948
sgZNF831_1	30	159	164	142	184	256	0.595065231530572	2.30451617475089	2.74885327004418	1.95782513338437	2.76974970400733	3.4453654920799	-1.9533441619849	0.489577986020091	-0.314901426276209
sgZNF831_10	643	970	458	828	653	976	12.3620002937319	13.9855325355194	7.64681000575926	11.3499093396898	9.79143949416645	13.0977513064672	-0.178022984788989	-0.569750839529279	-0.419726264068946
sgZNF831_2	242	392	270	549	397	378	4.66454358909448	5.66046785423186	4.51478324958771	7.53009666686295	5.95870476862117	5.08090864396219	-0.27918537613724	-0.738011658505486	0.229912244773914
sgZNF831_3	66	107	82	136	204	89	1.28610872621124	1.55554841795685	1.38275649341616	1.87567862429132	3.06918210444055	1.20654822679841	-0.27441068919011	-0.439865543060938	1.34696866557713
sgZNF831_4	359	347	251	425	405	404	6.91043494680664	5.01232268008318	4.19824863061293	5.83240214560658	6.07847772879446	5.42946702059284	0.463297222996533	-0.474302588173258	0.162899481814546
sgZNF831_5	1	4	25	52	14	29	0.0383913052600369	0.0720161304609652	0.43315263649181	0.725627496988612	0.224574300324919	0.402182742266136	-0.907540472371776	-0.744353627869443	-0.840658337598643
sgZNF831_6	3	29	69	72	100	45	0.0767826105200738	0.432096782765791	1.16618017517026	0.999449193965446	1.51213362218779	0.616680204808076	-2.49250297309293	0.222585566617614	1.29399118909614
sgZNF831_7	175	570	325	508	190	576	3.37843486288325	8.22424209864222	5.43106767293577	6.96876218806044	2.8595794241373	7.73531474291869	-1.28352769420996	-0.359666583291954	-1.43565701820838
sgZNF831_8	133	131	169	213	268	129	2.57221745242247	1.90122584416948	2.83215185398491	2.92989215765213	4.02736578582687	1.74279188315326	0.436082693614905	-0.0489489417107809	1.20843621192953
sgZNF831_9	36	21	89	73	88	91	0.710239147310682	0.316870974028247	1.49937451093319	1.01314027881429	1.33247418192785	1.23336040961615	1.16440936950724	0.565526839253389	0.111513137310742
sgZNF835_1	150	220	87	198	241	232	2.89854354713278	3.18311296637466	1.4660550773569	2.7245258849195	3.62313204524202	3.12361929826699	-0.135110197550766	-0.894065893353687	0.214018755021671
sgZNF835_10	162	452	140	331	224	500	3.12889137869301	6.52466141976344	2.34902006712866	4.54544016981545	3.36861450487378	6.71645179584448	-1.06025146329957	-0.952360970395467	-0.995543939576814
sgZNF835_2	2	59	33	63	101	81	0.0575869578900553	0.864193565531582	0.566430370796983	0.876229430325871	1.52710524220945	1.09929949552744	-3.90754047237178	-0.629410050196996	0.474214999754769
sgZNF835_3	119	102	75	178	110	129	2.30347831560221	1.48353228749588	1.26613847589914	2.45070418794267	1.6618498224044	1.74279188315326	0.634777690940887	-0.952761155268007	-0.0686102842769918
sgZNF835_4	82	81	2	92	70	80	1.59323916829153	1.18106453955983	0.0499791503644396	1.27327089094228	1.06298502153795	1.08589340411857	0.431875049244427	-4.67106920183421	-0.0307612209785854
sgZNF835_5	2	64	143	37	38	21	0.0575869578900553	0.936209695992547	2.3989992174931	0.520261224255986	0.583893180844788	0.294934010995167	-4.02301768979171	2.20512459655139	0.985312262626308
sgZNF835_6	222	137	231	148	217	154	4.28063053649411	1.98764520072264	3.86505429485	2.03997164247742	3.26381316472215	2.07794416837504	1.10676306565772	0.921939583218075	0.651401581904046
sgZNF835_7	60	133	84	96	123	162	1.17093481043112	1.93003229635387	1.41607592699246	1.32803523033765	1.85648088268599	2.18519289964601	-0.7209642303793	0.0926052025032384	-0.235190181442845
sgZNF835_8	396	467	426	808	341	628	7.62067409411732	6.74070981114634	7.11369906853857	11.076087642713	5.12029404740814	8.43243149618	0.177018100075139	-0.638776524256823	-0.719722029592035
sgZNF835_9	58	56	160	68	48	77	1.13254350517109	0.820983887255003	2.68221440289159	0.944684854570079	0.733609381061401	1.04567512989195	0.464140657712686	1.50551952988911	-0.511350712345683
sgZNF836_1	485	241	364	356	368	352	9.32908717818896	3.48558071431071	6.08079662767349	4.8877172910365	5.524527787993	4.73235026733154	1.42033688884677	0.315099498290944	0.223294295190573
sgZNF836_10	646	448	813	716	878	656	12.4195872516219	6.46704851539467	13.5610094655513	9.81650783661952	13.1600539990402	8.80780205562839	0.941437889766946	0.466182784117006	0.579311457222432
sgZNF836_2	541	649	505	688	675	691	10.40404372547	9.36209695992547	8.42981669480215	9.43315746085195	10.120815134643	9.27701525493888	0.152240755953641	-0.162239489457317	0.125592871046817
sgZNF836_3	609	512	746	608	658	666	11.7093481043112	7.38885498529503	12.4448084407455	8.33787067294461	9.86629759427476	8.9418629697171	0.664238039358781	0.577793123435569	0.141933366224824
sgZNF836_4	726	500	935	496	626	528	13.9552394620234	7.21601627218871	15.5934949137052	6.80446916987434	9.3872057535816	7.09182235529287	0.951532383239972	1.19638978657378	0.40453938308937
sgZNF836_5	410	317	745	383	393	515	7.88941323093758	4.58022589731739	12.4281487239573	5.25737658195522	5.89881828853453	6.91754316697755	0.784499250912913	1.24119642808675	-0.229833773565521
sgZNF836_6	102	105	47	78	170	93	1.9771522208919	1.52674196577246	0.799666405831034	1.0815957030585	2.56014702370407	1.26017259243389	0.372967695135605	-0.435691138903283	1.02260532560962
sgZNF836_7	1073	1017	1861	1096	1285	1040	20.6161309246398	14.6624841618525	31.0203926595289	15.0191200791794	19.2535033478564	13.9557411566349	0.491644054425303	1.04641665570826	0.464262236429887
sgZNF836_8	441	508	597	678	555	568	8.48447846246815	7.33124208092625	9.96251063931163	9.29624661236353	8.32422073204365	7.62806601164772	0.210768335831322	0.0998610185060378	0.125997892818282
sgZNF836_9	53	333	196	368	307	366	1.036565242021	4.81067751479247	3.28196420726487	5.0520103092226	4.61125896667166	4.92003554705574	-2.214429167795	-0.622298078051356	-0.0935080497469545
sgZNF837_1	43	130	48	161	153	115	0.844608715720811	1.88682261807729	0.816326122619181	2.21795574551236	2.30562948333583	1.55510660342906	-1.15960376038457	-1.44201305021675	0.568147207968686
sgZNF837_10	230	422	125	281	151	417	4.43419575753426	6.09256463699765	2.09912431530646	3.86088592737337	2.27568624329251	5.60374620890817	-0.458377189188306	-0.879144320346213	-1.30008995623594
sgZNF837_2	6	86	0	22	26	64	0.134369568410129	1.25308067002079	0.0166597167881465	0.31489495152336	0.404233740584853	0.871395941576629	-3.22120095127554	-4.24043484750435	-1.10813864846363
sgZNF837_3	257	555	217	456	418	624	4.95247837854476	8.00819370725933	3.63181825981595	6.25682577592067	6.27310878907606	8.37880713054451	-0.693326194784667	-0.784738921728479	-0.417564283448741
sgZNF837_4	175	430	128	507	260	534	3.37843486288325	6.2077904457352	2.1491034656709	6.9550711032116	3.90759282565358	7.1722589037461	-0.877724817936215	-1.69433032279625	-0.876147422317268
sgZNF837_5	15	6	19	11	3	6	0.307130442080295	0.100822582645351	0.333194335762931	0.164293018186101	0.059886480086645	0.0938426398620985	1.60703270045798	1.02009270271887	-0.648013259656247
sgZNF837_6	31	171	30	207	124	298	0.61426088416059	2.4773548878572	0.516451220432543	2.84774564855908	1.87145250270765	4.00842133125249	-2.01187713218651	-2.46311629920155	-1.09887572713466
sgZNF837_7	262	329	157	316	260	377	5.04845664169485	4.7530646104237	2.63223525252715	4.34007389708283	3.90759282565358	5.06750255255332	0.0869843975620732	-0.72143117340964	-0.374994765249831
sgZNF837_8	93	188	68	134	133	170	1.80439134722173	2.72220973142448	1.14952045838211	1.84829645459363	2.00619708290261	2.29244163091698	-0.593265950027849	-0.685164031719998	-0.192421662026769
sgZNF837_9	418	514	371	572	303	462	8.04297845197773	7.41766143747941	6.19741464519051	7.84499161838631	4.55137248658502	6.20702032230737	0.116765434144357	-0.340105409096209	-0.447599207415294
sgZNF839_1	15	204	12	135	21	198	0.307130442080295	2.95266134889957	0.216576318245905	1.86198753944248	0.329375640476547	2.66781219036537	-3.26509247698986	-3.10389601455658	-3.01785133950499
sgZNF839_10	171	100	214	122	243	269	3.30165225236317	1.4547258353115	3.58183910945151	1.68400343640753	3.65307528528534	3.61964468039523	1.18244089446589	1.08880545280288	0.0132634029134122
sgZNF839_2	0	0	0	5	0	12	0.0191956526300184	0.014403226092193	0.0166597167881465	0.0821465090930504	0.0149716200216612	0.174279188315326	0.414387622515585	-2.30183539216849	-3.54109805573974
sgZNF839_3	536	292	399	338	577	354	10.3080654623199	4.22014524501256	6.66388671525862	4.64127776375735	8.6535963725202	4.75916245014928	1.28840904607875	0.521841835191045	0.862592130509992
sgZNF839_4	527	756	636	722	457	1001	10.1353045886497	10.9032421517901	10.6122395940493	9.89865434571257	6.85700196992085	13.432903591689	-0.105367748111692	0.100424833857847	-0.970121342696908
sgZNF839_5	182	413	129	310	252	379	3.51280443129337	5.96293560216792	2.16576318245905	4.25792738798978	3.78781986548029	5.09431473537106	-0.763399496699697	-0.975275848549484	-0.427520371235281
sgZNF839_6	214	690	312	605	395	552	4.12706531545397	9.95262922970539	5.21449135468987	8.29679741839809	5.92876152857785	7.41356854910578	-1.26996142828321	-0.670028027987668	-0.322437387753741
sgZNF839_7	30	38	24	30	7	30	0.595065231530572	0.561725817595528	0.416492919703664	0.424423630314094	0.11977296017329	0.415588833675008	0.0831817140402131	-0.0272130120594862	-1.79485464798552
sgZNF839_8	384	457	507	486	398	548	7.3903262625571	6.59667755022441	8.46313612837844	6.66755832138592	5.97367638864283	7.3599441834703	0.163898470000906	0.344033833242488	-0.301075740381496
sgZNF839_9	39	49	98	98	172	168	0.767826105200738	0.720161304609652	1.64931196202651	1.35541740003533	2.59009026374739	2.26562944809924	0.0924595276282239	0.283127108552664	0.193090453755897
sgZNF84_1	415	596	354	614	524	560	7.98539149408767	8.59872597703924	5.91419945979202	8.42001718203766	7.86010051137215	7.52081728037675	-0.106759780608126	-0.509640277281894	0.063658314346049
sgZNF84_10	386	473	323	565	336	467	7.42871756781714	6.8271291676995	5.39774823935948	7.74915402444442	5.04543594729984	6.27405077935173	0.121834129761737	-0.521681131394593	-0.314418276000189
sgZNF84_2	98	82	114	114	12	149	1.90036961037183	1.19546776565202	1.91586743063685	1.5744747576168	0.194631060281596	2.01091371133068	0.668704811248271	0.283127108552664	-3.36903730995343
sgZNF84_3	165	275	71	261	182	319	3.18647833658306	3.97529040144528	1.19949960874655	3.58706423039653	2.73980646396401	4.28994925083879	-0.319097402915658	-1.58037089154247	-0.646886594201963
sgZNF84_4	488	295	356	429	524	391	9.38667413607902	4.26335492328914	5.94751889336832	5.88716648500194	7.86010051137215	5.25518783227752	1.13862491183887	0.0147145229923034	0.580805430839634
sgZNF84_5	1042	1336	1723	1456	1408	1316	20.0210656931092	19.2571132852621	28.7213517427646	19.9479106247624	21.0950126105207	17.6558223854834	0.0561273149419987	0.52588600557725	0.256757928454479
sgZNF84_6	295	467	573	559	576	603	5.68191317848546	6.74070981114634	9.56267743639612	7.66700751535137	8.63862475249853	8.09727921095821	-0.246523731438869	0.318751018283386	0.0933644317217603
sgZNF84_7	247	519	484	839	466	661	4.76052185224457	7.48967756794038	8.07996264225107	11.5005112730271	6.9917465501158	8.87483251267274	-0.653783880125993	-0.509277472038968	-0.344067004696199
sgZNF84_8	334	510	422	883	376	696	6.43054363105618	7.36004853311064	7.04706020138599	12.1029190063761	5.64430074816629	9.34404571198324	-0.1947745730769	-0.780261597718817	-0.727252470198402
sgZNF84_9	1044	765	869	802	867	864	20.0594569983693	11.0328711866199	14.4939536056875	10.9939411336199	12.995366178802	11.5962690686736	0.862474267558874	0.39874252177144	0.164336572321749
sgZNF841_1	58	134	113	159	146	91	1.13254350517109	1.94443552244606	1.89920771384871	2.19057357581468	2.2008281431842	1.23336040961615	-0.779784925173403	-0.205910972169956	0.835452051180708
sgZNF841_10	439	828	533	744	740	860	8.44608715720811	11.940274430428	8.89628876487026	10.1998582123871	11.093970436051	11.5426447030381	-0.499480955455505	-0.197273575109306	-0.0571980326896533
sgZNF841_2	210	193	190	142	258	172	4.05028270493389	2.79422586188545	3.18200590653599	1.95782513338437	3.87764958561026	2.31925381373472	0.535573969035644	0.700684599810024	0.741521722451186
sgZNF841_3	213	287	291	242	173	273	4.10786966282395	4.14812911455159	4.86463730213879	3.32693361826854	2.60506188376906	3.67326904603071	-0.014070392525579	0.5481391638269	-0.495746924710442
sgZNF841_4	149	253	251	235	284	285	2.87934789450277	3.65841942741703	4.19824863061293	3.23109602432665	4.26691170617345	3.83414214293717	-0.345478373760699	0.377763982690739	0.154288434675072
sgZNF841_5	1318	1083	1229	1275	1443	854	25.3190658189943	15.6130970839372	20.4914516494202	17.469824267122	21.6190193112788	11.4622081545849	0.697467430413259	0.230157095014397	0.915416079515268
sgZNF841_6	48	59	13	88	83	110	0.940586978870904	0.864193565531582	0.233236035034052	1.21850655154691	1.25761608181954	1.4880761463847	0.122206871022276	-2.38525140035613	-0.242756781169989
sgZNF841_7	485	403	253	502	598	523	9.32908717818896	5.81890334124599	4.23156806418922	6.88661567896739	8.96800039297508	7.02479189824852	0.680988643369572	-0.702602794480697	0.352330853652692
sgZNF841_8	150	427	202	624	218	413	2.89854354713278	6.16458076745862	3.38192250799375	8.55692803052608	3.27878478474381	5.55012184327268	-1.08867462456048	-1.33924935381161	-0.759358235496795
sgZNF841_9	492	199	389	250	384	288	9.46345674659909	2.88064521843861	6.49728954737715	3.43646229705927	5.76407370833958	3.87436041716378	1.71597526911877	0.918913868351503	0.573130615482942
sgZNF843_1	119	110	57	185	107	160	2.30347831560221	1.59875809623343	0.9662635737125	2.54654178188456	1.61693496233941	2.15838071682827	0.526862351773999	-1.39805070742779	-0.416687713549791
sgZNF843_10	503	744	796	682	856	1011	9.6746089255293	10.7304034386838	13.2777942801528	9.3510109517589	12.8306783585637	13.5669645057777	-0.149429069334021	0.505821254253046	-0.080500518180453
sgZNF843_2	455	570	518	537	399	666	8.75321759928841	8.22424209864222	8.64639301304806	7.36580364867685	5.9886480086645	8.9418629697171	0.0899307013174848	0.231255474353921	-0.578345099008503
sgZNF843_3	54	135	46	129	21	117	1.05576089465101	1.95883874853825	0.783006689042888	1.77984103034942	0.329375640476547	1.5819187862468	-0.891715505210094	-1.18465185279815	-2.26386976832319
sgZNF843_4	22	26	12	48	30	10	0.441500010490424	0.388887104489212	0.216576318245905	0.670863157593245	0.464120220671498	0.147467005497583	0.183062076409131	-1.63114301742145	1.65410635415093
sgZNF843_5	2	48	0	41	19	42	0.0575869578900553	0.705758078517459	0.0166597167881465	0.575025563651353	0.299432400433225	0.576461930581462	-3.61535972087847	-5.1091903142261	-0.944994997413378
sgZNF843_6	62	152	50	290	174	318	1.20932611569116	2.20369359210553	0.849645556195474	3.98410569101294	2.62003350379072	4.27654315942992	-0.865720296677149	-2.22932289238412	-0.706859839531184
sgZNF843_7	110	390	155	477	190	376	2.13071744193205	5.63166140204748	2.59891581895086	6.54433855774635	2.8595794241373	5.05409646114445	-1.40222130844166	-1.33233748056584	-0.821650222831559
sgZNF843_8	171	456	324	396	317	427	3.30165225236317	6.58227432413222	5.41440795614763	5.43536068499017	4.76097516688827	5.73780712299688	-0.995397977840386	-0.00557218067447707	-0.269242368715434
sgZNF843_9	120	145	52	244	205	279	2.32267396823223	2.10287100946018	0.882964989771767	3.35431578796622	3.08415372446222	3.75370559448394	0.143426300910164	-1.92559037588671	-0.283440827360391
sgZNF844_1	635	517	636	795	782	699	12.2084350726917	7.46087111575599	10.6122395940493	10.898103539678	11.7227784769607	9.38426398620985	0.710462290113388	-0.0383479497346841	0.320999047860069
sgZNF844_10	46	75	33	185	20	155	0.902195673610867	1.09464518300667	0.566430370796983	2.54654178188456	0.314404020454886	2.09135025978391	-0.278951039250362	-2.16856886130503	-2.73374313368213
sgZNF844_2	363	316	428	305	485	328	6.98721755732671	4.56582267122519	7.14701850211487	4.18947196374557	7.27620733052736	4.41060407351863	0.613843232574875	0.770573103359558	0.722210392271896
sgZNF844_3	536	549	424	605	431	440	10.3080654623199	7.92177435070617	7.08037963496228	8.29679741839809	6.46773984935766	5.91208631131221	0.379878092088977	-0.228727843895223	0.129594319007305
sgZNF844_4	70	222	197	323	189	322	1.36289133673131	3.21191941855905	3.29862392405302	4.43591149102472	2.84460780411564	4.3301675250654	-1.23676515790004	-0.427366274252351	-0.60619308396162
sgZNF844_5	510	498	659	563	983	597	9.80897849393942	7.18720982000432	10.9954130801767	7.72177185474674	14.7320741013147	8.01684266250499	0.448671098115947	0.509897970399686	0.877854493542491
sgZNF844_6	812	698	1384	898	1063	683	15.606065588205	10.0678550384429	23.073707751583	12.3082852791087	15.9298037030476	9.16976652366791	0.632350519215177	0.906620063974767	0.796771583016649
sgZNF844_7	754	623	854	527	666	706	14.4927177356639	8.98761308152845	14.2440578538653	7.22889280018843	9.98607055444805	9.47810662607195	0.689318237865779	0.978513598967471	0.0753182087765429
sgZNF844_8	355	282	517	307	475	346	6.83365233628656	4.07611298409063	8.62973329625991	4.21685413344325	7.12649113031075	4.65191371887831	0.745462810650102	1.03314885554432	0.61536757313104
sgZNF844_9	540	657	1268	735	842	800	10.38484807284	9.47732276866302	21.141180604158	10.0766384487475	12.6210756782604	10.7382792185058	0.13192863260716	1.06904150633676	0.233072050934729
sgZNF845_1	851	582	679	607	932	748	16.3546960407757	8.39708081174854	11.3286074159397	8.32417958809577	13.9685214802099	10.0411624652445	0.961745169540928	0.444590531246781	0.476253024794365
sgZNF845_10	464	274	330	491	535	431	8.92597847295857	3.96088717535308	5.51436625687651	6.73601374563013	8.02478833161042	5.79143148863237	1.17218672009896	-0.288699989979358	0.470543350695661
sgZNF845_2	202	193	230	144	258	175	3.89671748389374	2.79422586188545	3.84839457806185	1.98520730308205	3.87764958561026	2.35947208796133	0.479810697513635	0.954967059953787	0.716718331450614
sgZNF845_3	254	392	605	366	502	268	4.8948914206547	5.66046785423186	10.0957883736168	5.02462813952492	7.5307248708956	3.60623858898636	-0.209644442884163	1.0066648391824	1.06229388965026
sgZNF845_4	908	808	1337	864	1206	924	17.4488482406868	11.6522099085842	22.2907010625401	11.8427883942481	18.0707453661451	12.4006345532059	0.582528214279716	0.912433186670038	0.543242067752704
sgZNF845_5	539	554	630	617	572	545	10.36565242021	7.99379048116713	10.5122812933205	8.46109043658419	8.57873827241189	7.31972590924368	0.374859258328949	0.313160275630839	0.22897585023841
sgZNF845_6	810	612	911	798	874	692	15.567674282945	8.82917759451433	15.1936617107896	10.9391767942245	13.1001675189536	9.29042134634775	0.818202463042077	0.473965429789429	0.495769326983835
sgZNF845_7	961	636	1012	879	957	867	18.4662178300777	9.17485502072696	16.8762931063925	12.0481546669807	14.3428119807515	11.6364873429002	1.00913114402933	0.486185853829143	0.301672275693058
sgZNF845_8	300	443	430	451	521	296	5.77789144163555	6.39503238493371	7.18033793569116	6.18837035167646	7.81518565130717	3.98160914843475	-0.146408567074817	0.214492205226575	0.972928538170476
sgZNF845_9	1684	1162	1890	1090	1594	1330	32.3446746815811	16.7509519452205	31.5035244463851	14.9369735700863	23.8797339345497	17.8435076652076	0.949285117111589	1.07662537017882	0.420387515141697
sgZNF846_1	898	848	1268	980	1285	701	17.2568917143866	12.2283389522719	21.141180604158	13.4309542367137	19.2535033478564	9.41107616902759	0.496944184476995	0.654494136174531	1.03268936942474
sgZNF846_10	531	533	873	583	848	642	10.2120871991698	7.69132273323108	14.5605924728401	7.99559355172357	12.7109053983904	8.62011677590419	0.408974126329222	0.864792019173245	0.560287478626448
sgZNF846_2	648	772	767	712	762	951	12.457978556882	11.1336937692652	12.7946624932965	9.76174349722415	11.4233460765275	12.7625990212454	0.162137686589877	0.390331342829932	-0.159936854072056
sgZNF846_3	219	106	147	180	179	91	4.22304357860406	1.54114519186465	2.46563808464569	2.47808635764035	2.69489160389902	1.23336040961615	1.4542803496391	-0.00726541290159122	1.12763280267402
sgZNF846_4	893	644	1080	718	722	754	17.1609134512365	9.29008082946451	18.0091538479864	9.8438900063172	10.8244812756611	10.1215990136978	0.885363293388288	0.871429955848016	0.0968606651400337
sgZNF846_5	938	1054	1186	1132	1350	968	18.0247178195873	15.1954035272637	19.77508382753	15.5119991337377	20.2266586492643	12.9905025751962	0.246341686574814	0.350299182374056	0.63880076631196
sgZNF846_6	69	255	74	278	86	305	1.34369568410129	3.68722587960142	1.24947875911099	3.81981267282684	1.30253094188453	4.10226397111459	-1.45632936053945	-1.61217551278064	-1.65510268444257
sgZNF846_7	355	301	356	211	357	394	6.83365233628656	4.3497742798423	5.94751889336832	2.90250998795445	5.35983996775472	5.29540610650413	0.651716314156905	1.03498691801856	0.0174485966011475
sgZNF846_8	985	795	1443	944	1284	1003	18.9269134931982	11.4649679693857	24.0566310420836	12.9380751821554	19.2385317278347	13.4597157745067	0.723206838349849	0.8948116163314	0.515350752531825
sgZNF846_9	384	607	700	757	728	619	7.3903262625571	8.75716146405336	11.6784614684907	10.377842315422	10.914310995791	8.31177667350015	-0.244825255345736	0.170343704392196	0.392992261454057
sgZNF85_1	42	328	5	297	81	251	0.825413063090793	4.73866138433151	0.0999583007288793	4.07994328495483	1.22767284177622	3.37833503503555	-2.52129139651756	-5.35107891118834	-1.46038625648048
sgZNF85_10	543	442	1035	582	578	591	10.44243503073	6.38062915884151	17.2594665925198	7.98190246687473	8.66856799254186	7.93640611405176	0.710687575210907	1.11258332303872	0.127307834761643
sgZNF85_2	265	553	512	528	354	484	5.1060435995849	7.97938725507494	8.54643471231918	7.24258388503728	5.31492510768974	6.50195433330254	-0.644072108032413	0.238818212045692	-0.290824060281088
sgZNF85_3	848	638	711	798	843	747	16.2971090828857	9.20366147291135	11.8617183531603	10.9391767942245	12.6360472982821	10.0277563738357	0.824336245121631	0.116808846591085	0.333546391220906
sgZNF85_4	0	0	0	0	0	0	0.0191956526300184	0.014403226092193	0.0166597167881465	0.0136910848488417	0.0149716200216612	0.0134060914088712	0.414387622515585	0.283127108552664	0.159341662401356
sgZNF85_5	570	538	523	544	858	466	10.9607176517405	7.76333886369205	8.72969159698879	7.46164124261874	12.860621598607	6.26064468794286	0.497593095125924	0.226437690425826	1.03857724383016
sgZNF85_6	570	499	740	581	966	723	10.9607176517405	7.20161304609652	12.3448501400166	7.96821138202589	14.4775565609464	9.70601018002276	0.605950273216342	0.631581497950214	0.576867854794993
sgZNF85_7	946	961	1823	934	1174	1066	18.1782830406275	13.8559035006897	30.3873234215793	12.801164333667	17.591653525452	14.3042995332656	0.391715154213929	1.24719456794241	0.298442243029294
sgZNF85_8	883	747	1127	846	875	988	16.9689569249363	10.7736131169604	18.7921605370293	11.5963488669689	13.1151391389752	13.2586244033736	0.655395722019381	0.696460301619259	-0.0156979887565805
sgZNF85_9	430	352	547	478	689	443	8.27332628353795	5.08433881054414	9.12952479990431	6.55802964259519	10.3304178149463	5.95230458553882	0.702407308333504	0.477277345777011	0.795378347716783
sgZNF850_1	168	223	295	169	318	266	3.24406529447312	3.22632264465124	4.93127616929138	2.32748442430309	4.77594678690994	3.57942640616861	0.00791213674016622	1.08318953804391	0.416058344478673
sgZNF850_10	701	687	777	589	732	617	13.4753481462729	9.90941955142881	12.961259661178	8.07774006081662	10.9741974758777	8.28496449068241	0.443450088118049	0.682182309289653	0.405548022630794
sgZNF850_2	247	298	173	298	219	264	4.76052185224457	4.30656460156572	2.8987907211375	4.09363436980368	3.29375640476547	3.55261422335087	0.144582258704356	-0.497931069796713	-0.109147173524545
sgZNF850_3	502	738	764	804	743	900	9.65541327289928	10.6439840821307	12.7446833429321	11.0213233033176	11.138885296116	12.078888359393	-0.140628341825037	0.209598073130699	-0.11688282230415
sgZNF850_4	598	668	1116	939	1233	1023	11.498195925381	9.63575825567714	18.6089036523597	12.8696197579112	18.47497910673	13.7278376026841	0.254937414662911	0.532023632470979	0.428468341550775
sgZNF850_5	1154	988	1258	954	1344	1188	22.1709787876713	14.2447906051789	20.9745834362765	13.0749860306439	20.1368289291344	15.9398426851479	0.638238048059896	0.68183275334857	0.337199120099688
sgZNF850_6	230	333	204	436	344	350	4.43419575753426	4.81067751479247	3.41524194157004	5.98300407894384	5.16520890747313	4.7055380845138	-0.117567628542408	-0.808882261442488	0.134466993762328
sgZNF850_7	1263	841	1085	911	1080	950	24.2633049243433	12.1275163696265	18.0924524319271	12.4862693821437	16.1843212434158	12.7491929298365	1.00049194762629	0.535045482192285	0.344190939275444
sgZNF850_8	284	111	240	144	116	119	5.47076099955526	1.61316132232562	4.01499174594332	1.98520730308205	1.75167954253436	1.60873096906455	1.76185080951009	1.01610735476769	0.122815786376243
sgZNF850_9	1722	998	1742	1421	1605	1237	33.0741094815218	14.3888228661008	29.0378863617394	19.4687226550529	24.044421754788	16.5967411641826	1.20075374094812	0.576778213058934	0.534802240704407
sgZNF852_1	0	4	12	11	9	32	0.0191956526300184	0.0720161304609652	0.216576318245905	0.164293018186101	0.149716200216612	0.44240101649275	-1.90754047237178	0.3986043259726	-1.56312436206973
sgZNF852_10	12	66	85	53	110	67	0.24954348419024	0.965016148176933	1.4327356437806	0.739318581837453	1.6618498224044	0.911614215803243	-1.95126184980109	0.954504361091294	0.866294687501123
sgZNF852_2	25	30	54	14	5	30	0.499086968380479	0.446500008857984	0.91628442334806	0.205366272732626	0.0898297201299674	0.415588833675008	0.160631030269803	2.15759622646881	-2.20989214726436
sgZNF852_3	7	51	11	38	19	59	0.153565221040148	0.748967756794038	0.199916601457759	0.533952309104827	0.299432400433225	0.804365484532273	-2.28605209562551	-1.41731260958843	-1.4256208383198
sgZNF852_4	0	16	0	4	6	12	0.0191956526300184	0.244854843567282	0.0166597167881465	0.0684554242442086	0.104801340151629	0.174279188315326	-3.67307521873475	-2.0388009863347	-0.733743133682131
sgZNF852_5	98	71	166	108	68	90	1.90036961037183	1.0370322786379	2.78217270362047	1.49232824852375	1.03304178149463	1.21995431820728	0.873819241152884	0.89864707624979	-0.23992852101917
sgZNF852_6	5	70	4	42	58	72	0.115173915780111	1.02262905254571	0.0832985839407327	0.588716648500194	0.883325581278013	0.978644672847599	-3.15039699626794	-2.82120955126207	-0.147839847116819
sgZNF852_7	22	21	19	17	4	34	0.441500010490424	0.316870974028247	0.333194335762931	0.246439527279151	0.0748581001083062	0.469213199310493	0.478517959935302	0.435130201997715	-2.64801325965625
sgZNF852_8	23	37	106	22	44	28	0.460695663120443	0.547322591503335	1.78258969633168	0.31489495152336	0.673722900974756	0.388776650857265	-0.248577390206843	2.5010321388968	0.793213763603459
sgZNF852_9	29	15	81	102	17	26	0.575869578900553	0.230451617475089	1.36609677662802	1.4101817394307	0.269489160389902	0.361964468039523	1.3212782181241	-0.0458214140124706	-0.425620838319799
sgZNF853_1	233	422	285	384	438	332	4.49178271542432	6.09256463699765	4.76467900140991	5.27106766680407	6.57254118950928	4.46422843915412	-0.439761511020959	-0.14571619025121	0.558040424865453
sgZNF853_10	14	151	15	81	27	164	0.287934789450277	2.18929036601334	0.266555468610345	1.12266895760502	0.419205360606515	2.21200508246375	-2.92664929531948	-2.07442489606542	-2.39962562978686
sgZNF853_2	456	252	376	305	422	360	8.77241325191843	3.64401620132484	6.28071322913125	4.18947196374557	6.3329952691627	4.83959899860251	1.26744440287935	0.584159979128677	0.388000488634136
sgZNF853_3	543	340	507	307	779	386	10.44243503073	4.91150009743783	8.46313612837844	4.21685413344325	11.6778636168958	5.18815737523316	1.08822253474175	1.00502525462993	1.17048222000656
sgZNF853_4	564	696	397	661	447	788	10.8455437359604	10.0390485862585	6.63056728168232	9.06349816993323	6.70728576970424	10.5774061215994	0.111479833949713	-0.450935677710905	-0.657184905554498
sgZNF853_5	303	280	337	459	411	349	5.83547839952561	4.04730653190624	5.63098427439353	6.2978990304672	6.16830744892443	4.69213199310493	0.527888815738246	-0.161483506109527	0.394631077752246
sgZNF853_6	118	354	279	158	174	203	2.28428266297219	5.11314526272853	4.66472070068103	2.17688249096584	2.62003350379072	2.73484264740973	-1.16246982856851	1.09952717021328	-0.06187256773781
sgZNF853_7	602	524	605	472	650	577	11.5749785359011	7.56169369840134	10.0957883736168	6.47588313350214	9.74652463410147	7.74872083432756	0.614228201862186	0.64060471868622	0.330929713066314
sgZNF853_8	547	512	732	636	720	535	10.5192176412501	7.38885498529503	12.2115724057114	8.72122104871218	10.7945380356178	7.18566499515497	0.509604689869059	0.485646934430176	0.587107921184407
sgZNF853_9	700	355	532	387	488	385	13.4561524936429	5.12754848882072	8.87962904808211	5.31214092135059	7.32112219059235	5.17475128382429	1.39192482555981	0.741205989124713	0.50057528008551
sgZNF860_1	335	702	422	856	463	692	6.4497392836862	10.1254679428117	7.04706020138599	11.7332597154574	6.94683169005082	9.29042134634775	-0.650675833778189	-0.735510432439886	-0.419388884608284
sgZNF860_10	717	818	1416	878	1184	737	13.7824785883532	11.7962421695061	23.6068186888037	12.0344635821319	17.7413697256686	9.89369545974696	0.224508014697629	0.972031796327279	0.842536000126582
sgZNF860_2	497	628	543	650	654	610	9.55943500974919	9.05962921198942	9.06288593275172	8.91289623659597	9.80641111418811	8.19112185082031	0.0774733477043781	0.0240762166373685	0.25966418900744
sgZNF860_3	685	647	654	640	1162	687	13.1682177041927	9.33329050774109	10.912114496236	8.77598538810755	17.411994085192	9.2233908893034	0.496602385803774	0.314297658358736	0.916712289172477
sgZNF860_4	412	475	728	698	620	694	7.92780453619762	6.85593561988388	12.1449335385588	9.57006830934037	9.29737603345163	9.3172335291655	0.209567830627088	0.343753467504165	-0.00307804698903125
sgZNF860_5	967	917	1237	1071	1080	969	18.5813917458579	13.2221615526332	20.6247293837254	14.6768429579583	16.1843212434158	13.0039086666051	0.490900516376373	0.490833517309157	0.315651533061517
sgZNF860_6	317	421	523	651	595	614	6.10421753634586	6.07816141090546	8.72969159698879	8.92658732144481	8.9230855329101	8.2447462164558	0.00617138909275639	-0.0321780441409629	0.114067582636916
sgZNF860_7	586	691	1023	675	1034	733	11.2678480938208	9.96703245579758	17.0595499910621	9.25517335781701	15.4956267224194	9.84007109411147	0.176976087988914	0.88224767227048	0.655120461944832
sgZNF860_8	315	212	217	303	383	284	6.06582623108583	3.06788715763712	3.63181825981595	4.16208979404789	5.74910208831792	3.8207360515283	0.983458750466851	-0.196616080113995	0.589486054070409
sgZNF860_9	469	735	527	564	531	608	9.02195673610867	10.6007744038541	8.79633046414138	7.73546293959558	7.96490185152378	8.16430966800257	-0.232657386976427	0.185414170608567	-0.0356743200037859
sgZNF862_1	192	134	132	115	185	185	3.70476095759356	1.94443552244606	2.21574233282349	1.58816584246564	2.78472132402899	2.49353300205005	0.930029062732836	0.480428548926282	0.159341662401357
sgZNF862_10	375	320	300	407	204	318	7.21756538888693	4.62343557559396	5.01457475323211	5.58596261832743	3.06918210444055	4.27654315942992	0.642546987070921	-0.155678556659129	-0.478590851858066
sgZNF862_2	38	82	109	72	47	99	0.748630452570719	1.19546776565202	1.83256884669612	0.999449193965446	0.718637761039739	1.34060914088712	-0.67524958996909	0.874662263197307	-0.899552026652212
sgZNF862_3	241	190	289	160	280	225	4.64534793646446	2.75101618360887	4.8313178685625	2.20426466066352	4.20702522608681	3.0297766584049	0.755822031754432	1.13211932045298	0.473589020207095
sgZNF862_4	74	154	65	99	97	201	1.43967394725138	2.23250004428992	1.09954130801767	1.36910848488417	1.4672187621228	2.70803046459199	-0.632918092262771	-0.316334961863607	-0.88415997623523
sgZNF862_5	489	441	410	563	691	570	9.40586978870904	6.36622593274932	6.84714359992823	7.72177185474674	10.3603610549896	7.65487819446546	0.563123002126726	-0.173429660164447	0.436622954675239
sgZNF862_6	309	350	151	222	305	330	5.95065231530572	5.05553235835976	2.53227695179827	3.05311192129171	4.58131572662834	4.43741625633637	0.235184807485263	-0.269845277924055	0.0460420982867911
sgZNF862_7	172	384	168	166	125	305	3.32084790499319	5.54524204549432	2.81549213719677	2.28641116975657	1.88642412272932	4.10226397111459	-0.739698785429953	0.300302252360796	-1.12076625679138
sgZNF862_8	287	292	321	242	352	372	5.52834795744531	4.22014524501256	5.36442880578319	3.32693361826854	5.28498186764642	5.00047209550896	0.38955576953565	0.6892314830615	0.0798342154172991
sgZNF862_9	424	404	231	581	374	430	8.15815236775784	5.83330656733818	3.86505429485	7.96821138202589	5.61435750812297	5.77802539722349	0.483928555768663	-1.04376723922805	-0.0414556113044977
sgZNF865_1	349	487	553	688	757	746	6.71847842050645	7.0287743329902	9.22948310063319	9.43315746085195	11.3484879764192	10.0143502824268	-0.065138603214971	-0.0314908981024389	0.180431267783212
sgZNF865_10	653	562	463	503	469	436	12.5539568200321	8.10901628990468	7.7301085897	6.90030676381623	7.03666141018078	5.85846194567672	0.630543335933439	0.16382818018032	0.264369139465758
sgZNF865_2	133	317	157	360	222	370	2.57221745242247	4.58022589731739	2.63223525252715	4.94248163043186	3.33867126483046	4.97365991269122	-0.832406142310997	-0.908947170157404	-0.575033814299142
sgZNF865_3	195	645	187	421	185	615	3.76234791548361	9.3044840555567	3.13202675617155	5.77763780621121	2.78472132402899	8.25815230786467	-1.30629288806313	-0.883383228476884	-1.56828606718551
sgZNF865_4	30	63	21	93	47	62	0.595065231530572	0.921806469900354	0.366513769339224	1.28696197579112	0.718637761039739	0.844583758758887	-0.631416067097539	-1.81203012448768	-0.232975760377404
sgZNF865_5	141	370	142	369	266	469	2.72578267346262	5.34359688020362	2.38233950070496	5.06570139407144	3.99742254578355	6.30086296216947	-0.971140634600535	-1.08838301518526	-0.656479352476089
sgZNF865_6	127	169	252	236	404	194	2.45704353664236	2.44854843567282	4.21490834740108	3.24478710917549	6.0635061087728	2.61418782472989	0.00499668637788431	0.377377434348716	1.21378944642373
sgZNF865_7	278	285	189	239	247	219	5.35558708377514	4.11932266236721	3.16534618974784	3.28586036372202	3.71296176537199	2.94934010995167	0.378637597566384	-0.0539078787249068	0.332178259263573
sgZNF865_8	133	200	57	200	166	167	2.57221745242247	2.8950484445308	0.9662635737125	2.75190805461719	2.50026054361743	2.25222335669036	-0.17057487820557	-1.50994358749869	0.150728532096649
sgZNF865_9	252	533	528	559	449	427	4.85650011539466	7.69132273323108	8.81299018092952	7.66700751535137	6.73722900974756	5.73780712299688	-0.663314734477658	0.200968003721724	0.231655867217247
sgZNF878_1	415	323	234	368	226	330	7.98539149408767	4.66664525387054	3.91503344521444	5.0520103092226	3.3985577449171	4.43741625633637	0.774977337772054	-0.367832950942732	-0.384797257114946
sgZNF878_10	296	474	424	539	314	561	5.70110883111548	6.84153239379169	7.08037963496228	7.39318581837453	4.71606030682329	7.53422337178562	-0.263076959901958	-0.0623694574731029	-0.67587663943229
sgZNF878_2	649	503	760	622	785	553	12.477174209512	7.25922595046529	12.6780444757795	8.5295458608284	11.7676933370257	7.42697464051465	0.781403606931486	0.571791399032208	0.663984998610775
sgZNF878_3	405	318	387	370	554	334	7.79343496778749	4.59462912340958	6.46397011380086	5.07939247892028	8.30924911202199	4.49104062197186	0.762310925935893	0.347764574118989	0.887668338293691
sgZNF878_4	397	442	656	547	508	568	7.63986974674734	6.38062915884151	10.9454339298123	7.50271449716527	7.62055459102557	7.62806601164772	0.259849354504217	0.544844585914467	-0.00142133382952991
sgZNF878_5	472	387	605	563	446	408	9.07954369399872	5.5884517237709	10.0957883736168	7.72177185474674	6.69231414968257	5.48309138622833	0.700171153667854	0.386749739626822	0.287515650642926
sgZNF878_6	475	984	566	809	911	820	9.13713065188878	14.1871777008101	9.44605941887909	11.0897787275618	13.6541174597551	11.0064010466833	-0.634774528520209	-0.231446064277094	0.310993264788294
sgZNF878_7	1085	786	702	1040	976	820	20.8464787562	11.3353389345559	11.711780902067	14.2524193276442	14.627272761163	11.0064010466833	0.878976184812461	-0.283246365674218	0.410318002591937
sgZNF878_8	143	163	225	235	150	235	2.76417397872266	2.36212907911966	3.76509599412112	3.23109602432665	2.26071462327085	3.16383757249361	0.226760619339815	0.220663021606011	-0.484896647635405
sgZNF878_9	292	505	178	298	286	362	5.6243262205954	7.28803240264967	2.98208930507823	4.09363436980368	4.29685494621678	4.86641118142025	-0.373849097756476	-0.457058788381184	-0.179577148918706
sgZNF879_1	138	227	120	261	104	227	2.66819571557256	3.28393554902001	2.01582573136573	3.58706423039653	1.57202010227443	3.05658884122264	-0.299561318925648	-0.831432655710191	-0.959302834097262
sgZNF879_10	1241	1109	1491	1136	1448	1082	23.8410005664829	15.9875809623343	24.8562974479146	15.566763473133	21.6938774113871	14.5187969958075	0.5764931194986	0.675142389915655	0.579366014349959
sgZNF879_2	72	208	45	114	114	179	1.40128264199135	3.01027425326834	0.766346972254741	1.5744747576168	1.72173630249104	2.41309645359682	-1.10314695068528	-1.0388009863347	-0.487021382983943
sgZNF879_3	764	669	1053	1121	1036	938	14.6846742619641	9.65016148176933	17.5593414947065	15.3613972004004	15.5255699624627	12.5883198329301	0.605686274750466	0.192929299581087	0.302560493560808
sgZNF879_4	417	464	852	628	695	504	8.02378279934771	6.69750013286976	14.210738420289	8.61169236992145	10.4202475350762	6.77007616147996	0.260659848601075	0.722612832991665	0.622145580610928
sgZNF879_5	472	249	407	390	394	337	9.07954369399872	3.60080652304826	6.79716444956379	5.35321417589712	5.91378990855619	4.53125889619847	1.33429971119289	0.344527653216808	0.384171069183638
sgZNF879_6	902	821	1273	853	1005	761	17.3336743249067	11.8394518477827	21.2244791880987	11.6921864609108	15.0614497417912	10.2154416535599	0.549975216314762	0.860184411188474	0.560109064713562
sgZNF879_7	161	226	292	348	480	291	3.10969572606299	3.26953232292782	4.88129701892694	4.77818861224576	7.20134923041906	3.91457869139039	-0.0723108618907042	0.0308007367652601	0.879410187291382
sgZNF879_8	941	984	983	995	1071	912	18.0823047774774	14.1871777008101	16.3931613195362	13.6363205094464	16.0495766632208	12.2397614562994	0.34999095778463	0.265639681823823	0.390959802874908
sgZNF879_9	133	163	247	228	182	278	2.57221745242247	2.36212907911966	4.13160976346034	3.13525843038476	2.73980646396401	3.74029950307507	0.122924808355275	0.398119630842596	-0.449079811143788
sgZNF880_1	117	262	279	244	369	329	2.26508701034218	3.78804846224677	4.66472070068103	3.35431578796622	5.53949940801466	4.4240101649275	-0.741888317414875	0.475772186495061	0.324400908671853
sgZNF880_10	1529	1312	1911	1853	2131	1561	29.3693485239282	18.9114358590495	31.8533784989362	25.3832713097526	31.9194938861818	20.9403147806568	0.635052359202714	0.327568387907882	0.608154647018553
sgZNF880_2	304	546	129	472	320	647	5.85467405215562	7.87856467242959	2.16576318245905	6.47588313350214	4.80589002695326	8.68714723294855	-0.428343967826722	-1.58020145175828	-0.854078853360964
sgZNF880_3	774	1337	798	1210	842	1245	14.8766307882643	19.2715165113543	13.3111137137291	16.5799037519473	12.6210756782604	16.7039898954535	-0.373422277964274	-0.316804348213688	-0.404357869680562
sgZNF880_4	682	791	887	900	1259	904	13.1106307463026	11.4073550650169	14.7938285078741	12.3356674488064	18.8642412272932	12.1325127250284	0.200772770726067	0.262159679089232	0.636775698818068
sgZNF880_5	283	378	367	350	241	316	5.45156534692524	5.45882268894116	6.13077577803793	4.80557078194345	3.62313204524202	4.24973097661218	-0.00191929615082342	0.351361844305116	-0.230134130463456
sgZNF880_6	281	297	393	260	265	362	5.4131740416652	4.29216137547352	6.56392841452974	3.57337314554769	3.98245092576189	4.86641118142025	0.334770454452218	0.877272931439156	-0.289201640093204
sgZNF880_7	656	578	704	660	834	717	12.6115437779221	8.33946790737977	11.7451003356433	9.04980708508438	12.5013027180871	9.62557363156953	0.596717644848679	0.376100094331128	0.37713401593972
sgZNF880_8	932	1109	1257	921	1151	906	17.9095439038072	15.9875809623343	20.9579237194884	12.6231802306321	17.2473062649537	12.1593249078462	0.163776932129877	0.731420375002616	0.504307923315147
sgZNF880_9	810	931	942	1023	1172	960	15.567674282945	13.4238067179239	15.7101129312222	14.0196708852139	17.5617102854086	12.8832538439252	0.213759582078579	0.16424106922776	0.446936339656114
sgZNF883_1	8	27	57	49	17	49	0.172760873670166	0.403290330581405	0.9662635737125	0.684554242442087	0.269489160389902	0.670304570443561	-1.22304229809971	0.497251913905512	-1.31458952593106
sgZNF883_10	176	83	195	60	85	105	3.39763051551326	1.20987099174421	3.26530449047672	0.835156175779346	1.28755932186287	1.42104568934035	1.48967574981982	1.96709961510499	-0.142314037459744
sgZNF883_2	67	92	45	73	103	110	1.30530437884125	1.33950002657395	0.766346972254741	1.01314027881429	1.55704848225277	1.4880761463847	-0.0373083473421058	-0.402764301019273	0.0653655141923433
sgZNF883_3	44	138	3	34	101	31	0.86380436835083	2.00204842681483	0.0666388671525862	0.47918796970946	1.52710524220945	0.428994925083879	-1.21270035387825	-2.8461559083923	1.83176700437285
sgZNF883_4	61	40	8	76	51	51	1.19013046306114	0.590532269779914	0.149937451093319	1.05421353336081	0.778524241126384	0.697116753261303	1.01103192828438	-2.81373443069992	0.159341662401357
sgZNF883_5	100	91	109	68	74	114	1.93876091563186	1.32509680048176	1.83256884669612	0.944684854570079	1.12287150162459	1.54170051202019	0.549037149210368	0.955962365299155	-0.457329698047137
sgZNF883_6	0	29	1	12	36	25	0.0191956526300184	0.432096782765791	0.0333194335762931	0.177984103034942	0.553949940801466	0.348558376630652	-4.49250297309293	-2.41731260958843	0.668355309889215
sgZNF883_7	57	49	54	73	9	67	1.11334785254107	0.720161304609652	0.91628442334806	1.01314027881429	0.149716200216612	0.911614215803243	0.628512427868434	-0.144966543551626	-2.60619308396162
sgZNF883_8	217	76	130	133	125	80	4.18465227334402	1.10904840909886	2.1824228992472	1.83460536974479	1.88642412272932	1.08589340411857	1.91578540659761	0.250460919632342	0.796771583016649
sgZNF883_9	0	5	0	16	2	12	0.0191956526300184	0.0864193565531582	0.0166597167881465	0.232748442430309	0.0449148600649837	0.174279188315326	-2.17057487820557	-3.80433573269767	-1.95613555501858
sgZNF891_1	50	222	91	240	120	283	0.978978284130941	3.21191941855905	1.53269394450948	3.29955144857086	1.81156602262101	3.80732996011943	-1.71408693543322	-1.10620027162028	-1.07154221982873
sgZNF891_10	1089	1596	1600	1511	1418	1614	20.9232613667201	23.0019520692323	26.6722065778226	20.7009202914487	21.2447288107373	21.650837625327	-0.136648555231357	0.365642276847849	-0.0273179131193793
sgZNF891_2	225	163	151	194	226	179	4.33821749438417	2.36212907911966	2.53227695179827	2.66976154552414	3.3985577449171	2.41309645359682	0.87701458031269	-0.0762756917533609	0.494037053362597
sgZNF891_3	140	95	141	128	70	133	2.7065870208326	1.38270970485053	2.36567978391681	1.76614994550058	1.06298502153795	1.79641624878874	0.968976474193224	0.421646972634092	-0.757000408551733
sgZNF891_4	413	654	560	654	591	666	7.94700018882764	9.43411309038644	9.34610111815021	8.96766057599133	8.86319905282345	8.9418629697171	-0.247476516409901	0.0596329727366443	-0.012747923154278
sgZNF891_5	1013	941	544	762	821	1032	19.4643917668387	13.5678389788458	9.07954564953987	10.4462977396662	12.3066716578055	13.848492425364	0.520646309906143	-0.202299718617577	-0.170288292782019
sgZNF891_6	10	30	33	57	30	47	0.211152178930203	0.446500008857984	0.566430370796983	0.79408292123282	0.464120220671498	0.643492387625818	-1.08037706923399	-0.487391045324568	-0.471424527932924
sgZNF891_7	635	545	741	645	706	620	12.2084350726917	7.8641614463374	12.3615098568047	8.84444081235176	10.5849353553145	8.32518276490902	0.634513436880089	0.483012130479543	0.346458608990274
sgZNF891_8	175	490	206	635	161	461	3.37843486288325	7.07198401126678	3.44856137514633	8.70752996386334	2.42540244350912	6.1936142308985	-1.06575997316181	-1.33626888923237	-1.35255737613008
sgZNF891_9	581	497	508	707	699	497	11.1718698306707	7.17280659391213	8.47979584516659	9.69328807297994	10.4801340151629	6.67623352161787	0.639261033355789	-0.192956595454638	0.650550842165605
sgZNF90_1	157	77	53	181	110	164	3.03291311554291	1.12345163519106	0.899624706559913	2.49177744248919	1.6618498224044	2.21200508246375	1.43276615183044	-1.46978002948256	-0.412564685494353
sgZNF90_10	187	280	380	161	129	157	3.60878269444347	4.04730653190624	6.34735209628383	2.21795574551236	1.94631060281596	2.11816244260165	-0.165449846027703	1.51692429316136	-0.122071272747291
sgZNF90_2	311	202	315	241	240	235	5.98904362056575	2.92385489671519	5.26447050505431	3.3132425334197	3.60816042522036	3.16383757249361	1.03445392419266	0.668044619455173	0.189587949269477
sgZNF90_3	296	404	397	469	575	379	5.70110883111548	5.83330656733818	6.63056728168232	6.43480987895561	8.62365313247687	5.09431473537106	-0.0330713544556351	0.0432347825313135	0.759411055512722
sgZNF90_4	395	521	444	597	683	483	7.6014784414873	7.51848402012476	7.41357397072521	8.18726873960735	10.2405880948163	6.48854824189367	0.0158382460253113	-0.14321303979168	0.65833094001266
sgZNF90_5	847	684	962	913	1162	896	16.2779134302556	9.86620987315223	16.0433072669851	12.5136515518413	17.411994085192	12.0252639937575	0.722347899230896	0.358468741338054	0.534012868955314
sgZNF90_6	126	230	129	214	280	244	2.43784788401234	3.32714522729659	2.16576318245905	2.94358324250097	4.20702522608681	3.28449239517345	-0.448676732128306	-0.442697928008341	0.357130043619713
sgZNF90_7	341	360	944	535	587	444	6.56491319946631	5.19956461928169	15.7434323647985	7.33842147897917	8.80331257273681	5.96571067694769	0.336385110514313	1.10120843720333	0.561352481383961
sgZNF90_8	653	736	1115	1112	1213	965	12.5539568200321	10.6151776299463	18.5922439355715	15.2381774367608	18.1755467062967	12.9502843009696	0.242013638918599	0.287010543039893	0.489014989821266
sgZNF90_9	1240	1078	1589	1142	1616	1013	23.8218049138529	15.5410809534763	26.488949693153	15.6489099822261	24.2091095750262	13.5937766885954	0.616195873157926	0.759328470509903	0.832603688871678
sgZNF91_1	148	260	60	252	108	269	2.86015224187275	3.75924201006238	1.01624272407694	3.46384446675696	1.63190658236107	3.61964468039523	-0.394349853592137	-1.76912912857876	-1.14928960987255
sgZNF91_10	226	455	313	550	177	471	4.35741314701419	6.56787109804002	5.23115107147802	7.54378775171179	2.6649483638557	6.32767514498721	-0.59195390435824	-0.528160651126866	-1.24756795599409
sgZNF91_2	35	19	20	67	127	63	0.691043494680664	0.288064521843861	0.349854052551077	0.930993769721238	1.91636736277264	0.857989850167758	1.26238452907054	-1.41201830991891	1.15934166240136
sgZNF91_3	320	427	292	280	406	327	6.16180449423592	6.16458076745862	4.88129701892694	3.84719484252453	6.09344934881612	4.39719798210976	-0.000649876763257673	0.343457642753986	0.47067464204952
sgZNF91_4	150	242	331	159	250	241	2.89854354713278	3.49998394040291	5.53102597366465	2.19057357581468	3.75787662543697	3.24427412094683	-0.272020141765116	1.33623844501223	0.212021979077534
sgZNF91_5	264	392	723	460	546	271	5.08684794695489	5.66046785423186	12.0616349546181	6.31159011531604	8.1894761518487	3.64645686321297	-0.154149330292459	0.934350055206532	1.16727584394357
sgZNF91_6	126	45	91	52	74	74	2.43784788401234	0.66254840024088	1.53269394450948	0.725627496988612	1.12287150162459	1.00545685566534	1.87951035323074	1.07876861004648	0.159341662401357
sgZNF91_7	472	596	918	808	806	593	9.07954369399872	8.59872597703924	15.3102797283067	11.076087642713	12.0820973574806	7.9632182968695	0.0784968745901766	0.467052267411721	0.601447404878372
sgZNF91_8	977	659	819	602	897	599	18.773348272158	9.5061292208474	13.6609677662802	8.25572416385156	13.4445147794518	8.04365484532273	0.981756063222004	0.726593016158025	0.741094606646623
sgZNF91_9	268	1060	508	1264	577	1041	5.16363055747496	15.2818228838168	8.47979584516659	17.3192223337848	8.6535963725202	13.9691472480438	-1.56535895584255	-1.03027271495331	-0.690872217376473
sgZNF92_1	163	169	351	167	306	188	3.14808703132302	2.44854843567282	5.86422030942758	2.30010225460541	4.59628734665	2.53375127627666	0.362548690995968	1.3502413044112	0.859194083550463
sgZNF92_10	292	238	241	261	134	239	5.6243262205954	3.44237103603414	4.03165146273146	3.58706423039653	2.02116870292427	3.21746193812909	0.708277668957085	0.168567344289809	-0.670733336156331
sgZNF92_2	442	422	303	491	436	498	8.50367411509817	6.09256463699765	5.06455390359655	6.73601374563013	6.54259794946596	6.68963961302674	0.481036657950655	-0.41145988334299	-0.0320648734353051
sgZNF92_3	583	482	644	632	551	563	11.2102611359308	6.95675820252923	10.7455173283545	8.66645670931682	8.264334251957	7.56103555460337	0.688332802559831	0.310220769434939	0.128314766780732
sgZNF92_4	1034	855	1643	1016	1410	1006	19.8675004720691	12.3291615349172	27.3885743997129	13.923833291272	21.124955850564	13.4999340487333	0.688335688501127	0.976017728376847	0.645995966991836
sgZNF92_5	411	627	623	770	775	668	7.9086088835676	9.04522598589723	10.3956632758034	10.555826418457	11.6179771368091	8.96867515253484	-0.193732599192822	-0.0220577225001217	0.373392103947024
sgZNF92_6	214	296	234	330	573	297	4.12706531545397	4.27775814938133	3.91503344521444	4.53174908496661	8.59370989243355	3.99501523984362	-0.0517386486957196	-0.211043351689554	1.10508006861488
sgZNF92_7	91	59	74	32	27	40	1.7660000419617	0.864193565531582	1.24947875911099	0.451805800011777	0.419205360606515	0.54964974776372	1.03105898296408	1.46755167969009	-0.390855420159123
sgZNF92_8	95	221	345	280	210	160	1.84278265248177	3.19751619246685	5.7642620086987	3.84719484252453	3.15901182457052	2.15838071682827	-0.795065743113364	0.583329015968463	0.549523972993925
sgZNF92_9	325	505	373	395	465	376	6.25778275738601	7.28803240264967	6.23073407876681	5.42166960014132	6.97677493009414	5.05409646114445	-0.219877797947646	0.200664948360691	0.465107093786973
sgZNF93_1	534	490	736	569	770	438	10.2696741570599	7.07198401126678	12.278211272864	7.80391836383979	11.5431190367008	5.88527412849446	0.538203489489402	0.65382980859563	0.971851582781033
sgZNF93_10	442	270	440	304	257	400	8.50367411509817	3.90327427098431	7.34693510357263	4.17578087889673	3.8626779655886	5.37584265495736	1.12340146971673	0.815096521659936	-0.476889508630309
sgZNF93_2	545	417	633	503	547	392	10.4808263359901	6.02054850653669	10.5622604436849	6.90030676381623	8.20444777187036	5.26859392368639	0.799785631354556	0.614186215192155	0.638988243103277
sgZNF93_3	416	477	726	582	830	478	8.00458714671769	6.88474207206827	12.1116141049825	7.98190246687473	12.4414162380005	6.42151778484931	0.217424387979501	0.601586589271762	0.954164483435521
sgZNF93_4	744	687	960	756	997	817	14.3007612093637	9.90941955142881	16.0099878334088	10.3641512305732	14.9416767816179	10.9661827724567	0.529219483163012	0.627370239340683	0.446280634796869
sgZNF93_5	305	412	705	381	781	493	5.87386970478564	5.94853237607572	11.7617600524315	5.22999441225754	11.7078068569391	6.62260915598238	-0.0182225062112074	1.1692226537881	0.821999228124032
sgZNF93_6	384	520	874	354	605	418	7.3903262625571	7.50408079403257	14.5772521896282	4.86033512133881	9.07280173312671	5.61715230031704	-0.0220373041806581	1.58459110088031	0.691709212174956
sgZNF93_7	554	493	570	367	739	501	10.6535872096602	7.11519368954336	9.51269828603168	5.03831922437376	11.0789988160293	6.72985788725335	0.582364352168377	0.916912087858494	0.719179568966897
sgZNF93_8	451	314	290	360	482	398	8.67643498876834	4.53701621904081	4.84797758535064	4.94248163043186	7.23129247046238	5.34903047213962	0.935358566543495	-0.0278525754262229	0.434976105014784
sgZNF93_9	241	280	588	267	340	340	4.64534793646446	4.04730653190624	9.81257318821831	3.66921073948958	5.10532242738648	4.57147717042508	0.198824539569254	1.41916174192535	0.159341662401357
sgZNF98_1	129	253	354	296	309	273	2.4954348419024	3.65841942741703	5.91419945979202	4.06625220010599	4.64120220671498	3.67326904603071	-0.551929251228125	0.540483202143943	0.337433984715068
sgZNF98_10	147	277	34	207	92	217	2.84095658924273	4.00409685362966	0.583090087585129	2.84774564855908	1.3923606620145	2.92252792713392	-0.495100084578971	-2.28802959264346	-1.06968385126754
sgZNF98_2	978	827	1114	1281	1503	1009	18.7925439247881	11.9258712043358	18.5755842187834	17.5519707762151	22.5173165125785	13.5401523229599	0.656065714619956	0.0817745567415908	0.733790936439837
sgZNF98_3	272	348	438	548	401	359	5.24041316799503	5.02672590617537	7.31361566999633	7.51640558201411	6.01859124870782	4.82619290719364	0.0600615372257862	-0.0394581009171762	0.31854025725061
sgZNF98_4	42	196	56	240	132	234	0.825413063090793	2.83743554016203	0.949603856924353	3.29955144857086	1.99122546288094	3.15043148108474	-1.78139944223869	-1.79687221351256	-0.661892848662453
sgZNF98_5	259	452	554	601	496	454	4.9908696838048	6.52466141976344	9.24614281742133	8.24203307900272	7.44089515076564	6.0997715910364	-0.386611804502194	0.16585139303043	0.286720968877584
sgZNF98_6	337	298	368	419	353	330	6.48813058894623	4.30656460156572	6.14743549482607	5.75025563651353	5.29995348766808	4.43741625633637	0.591265384599666	0.0963585969469376	0.256259805677137
sgZNF98_7	918	953	1384	884	1290	876	17.6408047669869	13.7406776919522	23.073707751583	12.1166100912249	19.3283614479647	11.7571421655801	0.36046321779911	0.929263724518855	0.717181915263815
sgZNF98_8	301	539	818	686	446	762	5.79708709426557	7.77774208978424	13.644308049492	9.40577529115427	6.69231414968257	10.2288477449687	-0.424023235210166	0.536680461375573	-0.612066563249856
sgZNF98_9	0	32	0	24	27	26	0.0191956526300184	0.47530646104237	0.0166597167881465	0.342277121221043	0.419205360606515	0.361964468039523	-4.63000649684287	-4.36072908122206	0.211809082295493
sgZNF99_1	850	640	1240	723	1020	812	16.3355003881457	9.23246792509573	20.6747085340899	9.91234543056141	15.2860240421161	10.8991523154123	0.823222397582808	1.06056862159982	0.48799727120413
sgZNF99_10	199	213	371	404	356	321	3.83913052600369	3.08229038372931	6.19741464519051	5.5448893637809	5.34486834773306	4.31676143365653	0.316776825889164	0.160507821888709	0.30820504831584
sgZNF99_2	743	829	920	906	1078	899	14.2815655567337	11.9546776565202	15.343599161883	12.4178139578994	16.1543780033725	12.0654822679841	0.256578907389331	0.305225714115477	0.421039620672337
sgZNF99_3	304	396	374	383	413	389	5.85467405215562	5.71808075860063	6.24739379555495	5.25737658195522	6.19825068896775	5.22837564945977	0.034057857822877	0.248911393214751	0.245498306151071
sgZNF99_4	488	374	636	374	539	449	9.38667413607902	5.40120978457239	10.6122395940493	5.13415681831565	8.08467481169707	6.03274113399205	0.797331492084577	1.04752988542572	0.42237606823515
sgZNF99_5	419	374	469	405	467	356	8.06217410460775	5.40120978457239	7.83006689042888	5.55858044862974	7.00671817013746	4.78597463296702	0.577886354798466	0.494308137932488	0.549926117955662
sgZNF99_6	14	15	12	30	7	13	0.287934789450277	0.230451617475089	0.216576318245905	0.424423630314094	0.11977296017329	0.187685279724197	0.321278218124105	-0.970629483693119	-0.648013259656247
sgZNF99_7	590	268	358	201	274	244	11.3446307043409	3.87446781879993	5.98083832694461	2.76559913946603	4.11719550595684	3.28449239517345	1.54993958013649	1.11275565962392	0.325991531810808
sgZNF99_8	233	259	127	389	216	330	4.49178271542432	3.74483878397019	2.13244374888276	5.33952309104827	3.24884154470049	4.43741625633637	0.262384529070536	-1.32420320519695	-0.449794511961381
sgZNF99_9	222	252	233	229	239	172	4.28063053649411	3.64401620132484	3.89837372842629	3.1489495152336	3.5931888051987	2.31925381373472	0.232293947741581	0.308001777191693	0.631604030373151
sgZNFX1_1	37	106	2	68	11	61	0.729434799940701	1.54114519186465	0.0499791503644396	0.944684854570079	0.179659440259935	0.831177667350015	-1.07915185044198	-4.24043484750435	-2.20989214726436
sgZNFX1_10	116	175	173	81	151	179	2.24589135771216	2.53496779222597	2.8987907211375	1.12266895760502	2.27568624329251	2.41309645359682	-0.174679276538307	1.36851859978331	-0.0845839204847325
sgZNFX1_2	134	506	181	461	119	539	2.59141310505249	7.30243562874187	3.03206845544267	6.32528120016488	1.79659440259935	7.23928936079046	-1.49463871743692	-1.0608272926647	-2.01058333904096
sgZNFX1_3	373	410	409	450	642	501	7.1791740836269	5.91972592389134	6.83048388314008	6.17467926682762	9.62675167392818	6.72985788725335	0.27828749872154	0.145623584802729	0.516473035778532
sgZNFX1_4	19	187	95	87	89	150	0.383913052600369	2.70780650533229	1.59933281166207	1.20481546669807	1.34744580194951	2.02431980273955	-2.81827313427469	0.408657990636523	-0.587209980594048
sgZNFX1_5	129	167	115	253	262	197	2.4954348419024	2.41974198348843	1.932527147425	3.4775355516058	3.93753606569691	2.6544060989565	0.0444380127652806	-0.84757658309193	0.568904031614049
sgZNFX1_6	312	650	781	580	679	565	6.00823927319577	9.37650018601767	13.0278985283306	7.95452029717705	10.1807016147296	7.58784773742111	-0.642107263717431	0.711757552455488	0.424074355707177
sgZNFX1_7	553	884	849	836	1059	867	10.6343915570302	12.7468550915908	14.1607592699246	11.4594380184805	15.8699172229609	11.6364873429002	-0.261403856405585	0.305362327027384	0.447638979407439
sgZNFX1_8	312	484	669	274	528	295	6.00823927319577	6.98556465471362	11.1620102480582	3.76504833343148	7.9199869914588	3.96820305702588	-0.217434467626286	1.56785658548578	0.997012208886433
sgZNFX1_9	172	284	283	208	290	297	3.32084790499319	4.10491943627501	4.73135956783362	2.86143673340792	4.35674142630342	3.99501523984362	-0.305802258899793	0.725515095976464	0.125048484847479
sgZNHIT1_1	66	115	47	141	73	139	1.28610872621124	1.67077422669439	0.799666405831034	1.94413404853553	1.10789988160293	1.87685279724197	-0.377504182154213	-1.28165751023086	-0.76048798891466
sgZNHIT1_10	223	202	279	329	281	275	4.29982618912413	2.92385489671519	4.66472070068103	4.51805800011777	4.22199684610847	3.70008122884846	0.556406627388014	0.0460879112518153	0.190368558021981
sgZNHIT1_2	379	313	664	429	367	497	7.29434799940701	4.52261299294861	11.0787116641175	5.88716648500194	5.50955616797134	6.67623352161787	0.689622481954907	0.912144789351756	-0.277098313609711
sgZNHIT1_3	162	229	176	317	191	262	3.12889137869301	3.3127420012044	2.94876987150194	4.35376498193167	2.87455104415896	3.52580204053313	-0.0823742741977114	-0.562150296648694	-0.294614826169789
sgZNHIT1_4	183	564	349	744	145	593	3.53200008392339	8.13782274208906	5.83090087585129	10.1998582123871	2.18585652316254	7.9632182968695	-1.20415747872995	-0.806758394964531	-1.86515289951939
sgZNHIT1_5	165	279	383	200	192	321	3.18647833658306	4.03290330581405	6.39733124664827	2.75190805461719	2.88952266418062	4.31676143365653	-0.339855963082456	1.21703791809489	-0.579118178445179
sgZNHIT1_6	228	203	360	201	289	327	4.39580445227422	2.93825812280738	6.0141577605209	2.76559913946603	4.34176980628176	4.39719798210976	0.581166068641035	1.12077065268804	-0.0183012522017925
sgZNHIT1_7	184	400	298	221	301	290	3.55119573655341	5.77569366296941	4.98125531965582	3.03942083644286	4.52142924654169	3.90117259998152	-0.701689343423022	0.712712916400664	0.212871058818152
sgZNHIT1_8	389	555	536	453	723	489	7.48630452570719	8.00819370725933	8.94626791523469	6.21575252137414	10.8394528956827	6.5689847903469	-0.0972231364583109	0.525356899247162	0.722549610481992
sgZNHIT1_9	690	606	784	496	748	626	13.2641959673427	8.74275823796117	13.077877678695	6.80446916987434	11.2137433962243	8.40561931336225	0.601376816648163	0.942573910769368	0.415841938058069
sgZNHIT2_1	72	242	51	234	103	363	1.40128264199135	3.49998394040291	0.86630527298362	3.21740493947781	1.55704848225277	4.87981727282912	-1.32060032221018	-1.89295011987124	-1.64801325965625
sgZNHIT2_10	31	176	25	167	37	223	0.61426088416059	2.54937101831817	0.43315263649181	2.30010225460541	0.568921560823127	3.00296447558715	-2.05321792756741	-2.408750596085	-2.40008574621266
sgZNHIT2_2	62	194	118	308	65	220	1.20932611569116	2.80862908797764	1.98250629778944	4.23054521829209	0.988126921429642	2.96274620136054	-1.21566276773411	-1.09351815604377	-1.58416677763162
sgZNHIT2_3	30	106	2	146	19	126	0.595065231530572	1.54114519186465	0.0499791503644396	2.01258947277973	0.299432400433225	1.70257360892664	-1.37288305349869	-5.33158273556254	-2.50741492948345
sgZNHIT2_4	0	155	9	37	23	85	0.0191956526300184	2.24690327038211	0.166597167881465	0.520261224255986	0.35931888051987	1.15292386116292	-6.87101459634666	-1.64287231000356	-1.68196059157958
sgZNHIT2_5	4	147	3	189	2	226	0.0959782631500922	2.13167746164457	0.0666388671525862	2.60130612127993	0.0449148600649837	3.04318274981377	-4.473137648226	-5.28672849977828	-6.0822443241684
sgZNHIT2_6	36	85	77	125	91	135	0.710239147310682	1.2386774439286	1.29945790947543	1.72507669095406	1.37738904199283	1.82322843160649	-0.802423766557562	-0.408750596085004	-0.40455922279197
sgZNHIT2_7	36	259	14	260	112	310	0.710239147310682	3.74483878397019	0.249895751822198	3.57337314554769	1.69179306244772	4.16929442815895	-2.39852682488392	-3.8378882924087	-1.30125014531406
sgZNHIT2_8	4	30	0	59	2	68	0.0959782631500922	0.446500008857984	0.0166597167881465	0.821465090930504	0.0449148600649837	0.925020307212114	-2.21788059298393	-5.62376348705585	-4.36422029365566
sgZNHIT2_9	27	615	60	581	61	680	0.537478273640516	8.87238727279091	1.01624272407694	7.96821138202589	0.928240441342997	9.1295482494413	-4.04504399612171	-2.97101089679273	-3.29797301522384
sgZNHIT3_1	2	14	0	14	18	29	0.0575869578900553	0.216048391382896	0.0166597167881465	0.205366272732626	0.284460780411564	0.402182742266136	-1.90754047237178	-3.62376348705585	-0.499621419763576
sgZNHIT3_10	66	127	69	114	101	130	1.28610872621124	1.84361293980071	1.16618017517026	1.5744747576168	1.52710524220945	1.75619797456213	-0.519523187026641	-0.433079925446744	-0.201655997164598
sgZNHIT3_2	186	386	157	321	159	327	3.58958704181345	5.5740484976787	2.63223525252715	4.40852932132704	2.3954592034658	4.39719798210976	-0.634907673741187	-0.74400902138485	-0.876282247329364
sgZNHIT3_3	84	673	126	659	131	600	1.63163047355157	9.70777438613811	2.11578403209461	9.03611600023554	1.97625384285928	8.0570609367316	-2.57282622252857	-2.09451041892099	-2.02748539895138
sgZNHIT3_4	236	354	163	307	158	327	4.54936967331437	5.11314526272853	2.73219355325603	4.21685413344325	2.38048758344414	4.39719798210976	-0.168544342978199	-0.626107427524153	-0.885327386932371
sgZNHIT3_5	402	657	546	488	517	547	7.73584800989743	9.47732276866302	9.11286508311616	6.69494049108361	7.75529917122052	7.34653809206143	-0.292920122691688	0.444833476392987	0.0781178671273839
sgZNHIT3_6	72	154	53	131	90	217	1.40128264199135	2.23250004428992	0.899624706559913	1.80722320004711	1.36241742197117	2.92252792713392	-0.671912223878634	-1.00637950864232	-1.10104802217687
sgZNHIT3_7	7	44	2	60	39	40	0.153565221040148	0.648145174148687	0.0499791503644396	0.835156175779346	0.59886480086645	0.54964974776372	-2.07746547381409	-4.06264772828907	0.123717752670635
sgZNHIT3_8	585	756	219	679	497	622	11.2486524411908	10.9032421517901	3.66513769339224	9.30993769721238	7.4558667707873	8.35199494772677	0.0449949869521022	-1.34490411406038	-0.163744758554564
sgZNHIT3_9	165	422	359	350	391	461	3.18647833658306	6.09256463699765	5.99749804373276	4.80557078194345	5.86887504849121	6.1936142308985	-0.935086799257439	0.319652984577778	-0.0776975348994924
sgZNHIT6_1	91	215	12	109	60	242	1.7660000419617	3.1110968359137	0.216576318245905	1.50601933337259	0.913268821321336	3.25768021235571	-0.816937923590869	-2.7977928868309	-1.83473350364154
sgZNHIT6_10	75	139	31	178	109	213	1.4588695998814	2.01645165290702	0.533110937220689	2.45070418794267	1.64687820238274	2.86890356149844	-0.466967880985794	-2.20068866871159	-0.800765610475131
sgZNHIT6_2	190	291	380	421	346	319	3.66636965233352	4.20574201892037	6.34735209628383	5.77763780621121	5.19515214751645	4.28994925083879	-0.198008108328682	0.135675107338801	0.276205420092255
sgZNHIT6_3	32	125	35	192	38	106	0.633456536790609	1.81480648761632	0.599749804373276	2.64237937582645	0.583893180844788	1.43445178074922	-1.51849818162588	-2.1394049272731	-1.29672310513754
sgZNHIT6_4	69	458	40	426	114	515	1.34369568410129	6.6110807763166	0.683048388314008	5.84609323045542	1.72173630249104	6.91754316697755	-2.29867970395326	-3.09741314644974	-2.00639554207752
sgZNHIT6_5	0	0	0	0	0	0	0.0191956526300184	0.014403226092193	0.0166597167881465	0.0136910848488417	0.0149716200216612	0.0134060914088712	0.414387622515585	0.283127108552664	0.159341662401356
sgZNHIT6_6	112	565	45	524	109	530	2.16910874719208	8.15222596818126	0.766346972254741	7.18781954564191	1.64687820238274	7.11863453811062	-1.91009165790111	-3.22948454794381	-2.11186667487814
sgZNHIT6_7	229	255	151	267	227	269	4.41500010490424	3.68722587960142	2.53227695179827	3.66921073948958	3.41352936493876	3.61964468039523	0.259877673459961	-0.535034568461523	-0.0845839204847323
sgZNHIT6_8	13	55	71	17	108	96	0.268739136820258	0.80658066116281	1.19949960874655	0.246439527279151	1.63190658236107	1.30039086666051	-1.58561237748441	2.28312710855266	0.327613144991156
sgZNHIT6_9	110	438	299	435	366	435	2.13071744193205	6.32301625447274	4.99791503644396	5.96931299409499	5.49458454794967	5.84505585426785	-1.56927364066967	-0.256238525728381	-0.0892064095323568
sgZNRD1_1	117	488	45	417	119	349	2.26508701034218	7.04317755908239	0.766346972254741	5.72287346681584	1.79659440259935	4.69213199310493	-1.63665998307481	-2.90067006747121	-1.38497885382245
sgZNRD1_10	453	445	350	532	389	467	8.71482629402837	6.42383883711809	5.84756059263944	7.29734822443264	5.83893180844788	6.27405077935173	0.440036209886197	-0.319537393901951	-0.103692743432437
sgZNRD1_2	1	154	45	178	66	246	0.0383913052600369	2.23250004428992	0.766346972254741	2.45070418794267	1.0030985414513	3.31130457799119	-5.86173678275865	-1.67712671265458	-1.72293637872555
sgZNRD1_3	0	164	4	334	14	242	0.0191956526300184	2.37653230521185	0.0832985839407327	4.58651342436198	0.224574300324919	3.25768021235571	-6.95193459173023	-5.78296208190511	-3.85858024559591
sgZNRD1_4	76	264	15	433	80	406	1.47806525251142	3.81685491443115	0.266555468610345	5.94193082439731	1.21270122175456	5.45627920341058	-1.36867438624007	-4.47842412389181	-2.16969331898027
sgZNRD1_5	311	394	123	406	223	403	5.98904362056575	5.68927430641625	2.06580488173017	5.57227153347858	3.35364288485212	5.41606092918397	0.0740809983133692	-1.43156156532671	-0.691514898292834
sgZNRD1_6	17	192	91	159	144	186	0.345521747340332	2.77982263579326	1.53269394450948	2.19057357581468	2.17088490314088	2.50693909345892	-3.00814441331018	-0.515239030277685	-0.207643707471345
sgZNRD1_7	34	91	16	51	7	56	0.671847842050645	1.32509680048176	0.283215185398491	0.71193641213977	0.11977296017329	0.764147210305659	-0.97989131659646	-1.32984976833809	-2.67354835176338
sgZNRD1_8	2	200	103	376	37	267	0.0575869578900553	2.8950484445308	1.73261054596724	5.16153898801333	0.568921560823127	3.59283249757749	-5.65170156794219	-1.57485388657491	-2.65882001461283
sgZNRD1_9	230	482	172	370	231	473	4.43419575753426	6.95675820252923	2.88213100434935	5.07939247892028	3.47341584502541	6.35448732780496	-0.649742714904129	-0.817520040431414	-0.87142059136933
sgZNRF1_1	74	59	91	85	34	127	1.43967394725138	0.864193565531582	1.53269394450948	1.17743329700039	0.524006700758143	1.71597970033552	0.736315717402948	0.380424309907579	-1.71137532065368
sgZNRF1_10	109	304	341	466	491	437	2.11152178930203	4.39298395811887	5.69762314154612	6.39373662440909	7.36603705065733	5.87186803708559	-1.05691809641	-0.1662991162711	0.327069108139423
sgZNRF1_2	236	382	193	403	356	466	4.54936967331437	5.51643559330993	3.23198505690043	5.53119827893206	5.34486834773306	6.26064468794286	-0.278069710511112	-0.775171532012003	-0.228156813279206
sgZNRF1_3	748	1191	550	1059	665	1262	14.3775438198838	17.1686455018941	9.17950395026875	14.5125499397722	9.97109893442639	16.9318934494043	-0.255958989487824	-0.66081293232674	-0.763918894314933
sgZNRF1_4	328	519	328	434	445	483	6.31536971527607	7.48967756794038	5.48104682330021	5.95562190924615	6.67734252966091	6.48854824189367	-0.246036416777627	-0.119800708448185	0.041378325047067
sgZNRF1_5	67	104	14	45	134	66	1.30530437884125	1.51233873968027	0.249895751822198	0.62978990304672	2.02116870292427	0.898208124394371	-0.212395053900197	-1.33354425189583	1.17006806899442
sgZNRF1_6	316	838	461	684	745	870	6.08502188371585	12.08430669135	7.6967891561237	9.37839312145659	11.1688285361593	11.6767056171268	-0.98980034778483	-0.285084027879167	-0.0641554259422699
sgZNRF1_7	813	1283	1084	1114	1115	1424	15.625261240835	18.4937423023759	18.075792715139	15.2655596064585	16.7083279441739	19.1036802576415	-0.24315688034047	0.243778441076838	-0.193283229708921
sgZNRF1_8	19	67	16	44	36	45	0.383913052600369	0.979419374269126	0.283215185398491	0.616098818197878	0.553949940801466	0.616680204808076	-1.35114712384739	-1.12126314652667	-0.154766928026706
sgZNRF1_9	13	85	149	60	89	125	0.268739136820258	1.2386774439286	2.49895751822198	0.835156175779346	1.34744580194951	1.68916751751777	-2.20452221012891	1.58120846148566	-0.326085164768885
sgZNRF2_1	378	363	323	291	415	333	7.27515234677699	5.24277429755826	5.39774823935948	3.99779677586178	6.22819392901108	4.47763453056299	0.472647020487981	0.433152552557271	0.476077088068397
sgZNRF2_10	277	353	410	316	387	389	5.33639143114513	5.09874203663633	6.84714359992823	4.34007389708283	5.80898856840456	5.22837564945977	0.0657231451560962	0.65778266209494	0.151924190838874
sgZNRF2_2	144	245	231	263	167	252	2.78336963135267	3.54319361867949	3.86505429485	3.61444640009422	2.51523216363909	3.39174112644442	-0.348217792808719	0.096713984321783	-0.431334489514193
sgZNRF2_3	551	608	821	883	724	717	10.5960002517702	8.77156469014556	13.6942871998565	12.1029190063761	10.8544245157044	9.62557363156953	0.272613661387423	0.178219132842916	0.173338813480602
sgZNRF2_4	325	428	381	428	218	308	6.25778275738601	6.17898399355081	6.36401181307198	5.8734754001531	3.27878478474381	4.14248224534121	0.0182819392471183	0.115722099088867	-0.337334305901844
sgZNRF2_5	121	196	321	268	116	218	2.34186962086225	2.83743554016203	5.36442880578319	3.68290182433843	1.75167954253436	2.9359340185428	-0.276926859377904	0.542581624110657	-0.745080677616412
sgZNRF2_6	214	224	201	201	244	225	4.12706531545397	3.24072587074343	3.3652627912056	2.76559913946603	3.668046905307	3.0297766584049	0.348799280888009	0.283127108552664	0.27580063898874
sgZNRF2_7	336	445	290	392	558	531	6.46893493631621	6.42383883711809	4.84797758535064	5.3805963455948	8.36913559210863	7.13204062951949	0.0100925037771398	-0.150383050797658	0.230763699743357
sgZNRF2_8	461	443	550	410	682	510	8.86839151506852	6.39503238493371	9.17950395026875	5.62703587287395	10.2256164747946	6.85051270993319	0.471720797581538	0.706041033442139	0.577903949753826
sgZNRF2_9	87	118	197	223	299	157	1.68921743144162	1.71398390497097	3.29862392405302	3.06680300614055	4.49148600649837	2.11816244260165	-0.0209985221550602	0.10512880657467	1.08437960472013
sgZNRF3_1	174	567	247	621	328	653	3.35923921025323	8.18103242036564	4.13160976346034	8.51585477597956	4.92566298712655	8.76758378140178	-1.28414838515677	-1.04344735119106	-0.831861389361484
sgZNRF3_10	389	698	410	478	328	518	7.48630452570719	10.0678550384429	6.84714359992823	6.55802964259519	4.92566298712655	6.95776144120416	-0.42743070911024	0.0622398464981671	-0.498305292221283
sgZNRF3_2	616	861	411	834	784	982	11.8437176727214	12.4155808914704	6.86380331671638	11.4320558487828	11.7527217170041	13.1781878549204	-0.0680297574240938	-0.736004751625532	-0.165157100160234
sgZNRF3_3	79	165	113	291	108	143	1.53565221040148	2.39093553130404	1.89920771384871	3.99779677586178	1.63190658236107	1.93047716287745	-0.638723713943976	-1.07380743616261	-0.242399014264029
sgZNRF3_4	420	617	358	677	271	650	8.08136975723776	8.9011937249753	5.98083832694461	9.28255552751469	4.07228064589186	8.72736550717516	-0.139398982322393	-0.634174320760629	-1.09970922951394
sgZNRF3_5	8	113	15	138	54	131	0.172760873670166	1.64196777451001	0.266555468610345	1.903060793989	0.823439101191368	1.769604065971	-3.24857739020684	-2.83581396417084	-1.10369274343244
sgZNRF3_6	0	0	0	0	0	4	0.0191956526300184	0.014403226092193	0.0166597167881465	0.0136910848488417	0.0149716200216612	0.0670304570443561	0.414387622515585	0.283127108552664	-2.16258643248601
sgZNRF3_7	15	85	147	62	48	46	0.307130442080295	1.2386774439286	2.46563808464569	0.862538345477029	0.733609381061401	0.630086296216947	-2.01187713218651	1.5153005506817	0.219462654838928
sgZNRF3_8	0	40	16	22	3	14	0.0191956526300184	0.590532269779914	0.283215185398491	0.31489495152336	0.059886480086645	0.201091371133068	-4.9431643821025	-0.152972006254009	-1.74754893320716
sgZNRF3_9	108	311	144	273	281	277	2.09232613667201	4.49380654076423	2.41565893428125	3.75135724858263	4.22199684610847	3.7268934116662	-1.10283027156974	-0.634995884392928	0.179951942076643
sgZNRF4_1	86	94	26	94	41	88	1.6700217788116	1.36830647875834	0.449812353279957	1.30065306063996	0.628808040909772	1.19314213538954	0.287475510033367	-1.53184099761482	-0.924074345786281
sgZNRF4_10	26	43	38	83	58	37	0.518282621010498	0.633741948056494	0.649728954737715	1.15005112730271	0.883325581278013	0.509431473537106	-0.290156493958243	-0.823788095363847	0.794057198319613
sgZNRF4_2	378	113	135	196	194	183	7.27515234677699	1.64196777451001	2.26572148318793	2.69714371522182	2.91946590422394	2.4667208192323	2.14755164652194	-0.251461869653373	0.243110020093955
sgZNRF4_3	215	250	305	189	248	205	4.14626096808398	3.61520974914045	5.09787333717284	2.60130612127993	3.72793338539365	2.76165483022747	0.197731570728283	0.970659342914368	0.43284306728622
sgZNRF4_4	146	91	67	205	85	78	2.82176093661271	1.32509680048176	1.13286074159397	2.8203634788614	1.28755932186287	1.05908122130083	1.09049801129494	-1.31591057738021	0.281825668926352
sgZNRF4_5	2	29	0	40	20	34	0.0575869578900553	0.432096782765791	0.0166597167881465	0.561334478802511	0.314404020454886	0.469213199310493	-2.90754047237178	-5.07442489606542	-0.577623931764849
sgZNRF4_6	255	203	68	155	338	218	4.91408707328472	2.93825812280738	1.14952045838211	2.13580923641931	5.07537918734316	2.9359340185428	0.741962280544091	-0.893750653531415	0.789696065936527
sgZNRF4_7	54	156	74	197	32	149	1.05576089465101	2.26130649647431	1.24947875911099	2.71083480007066	0.494063460714821	2.01091371133068	-1.09887341285138	-1.11741082103106	-2.02508290873607
sgZNRF4_8	13	43	1	30	16	40	0.268739136820258	0.633741948056494	0.0333194335762931	0.424423630314094	0.254517540368241	0.54964974776372	-1.23768907406411	-3.67106920183421	-1.11074750096639
sgZNRF4_9	240	380	233	479	227	401	4.62615228383445	5.48762914112555	3.89837372842629	6.57172072744403	3.41352936493876	5.38924874636623	-0.246370228747774	-0.75339876747245	-0.65882001461283
sgZP1_1	130	427	181	412	356	404	2.51463049453242	6.16458076745862	3.03206845544267	5.65441804257163	5.34486834773306	5.42946702059284	-1.29365636234811	-0.899076222668085	-0.0226561713415303
sgZP1_10	64	165	13	129	17	181	1.2477174209512	2.39093553130404	0.233236035034052	1.77984103034942	0.269489160389902	2.43990863641456	-0.938283995802884	-2.93188578241819	-3.17852797635503
sgZP1_2	163	434	209	411	230	552	3.14808703132302	6.26540335010397	3.49854052551077	5.64072695772279	3.45844422500375	7.41356854910578	-0.992931963602421	-0.689127900964432	-1.10004496641729
sgZP1_3	73	292	164	184	107	333	1.42047829462136	4.22014524501256	2.74885327004418	2.53285069703572	1.61693496233941	4.47763453056299	-1.57091586627771	0.118067862282168	-1.46947512790923
sgZP1_4	126	139	83	81	84	154	2.43784788401234	2.01645165290702	1.39941621020431	1.12266895760502	1.27258770184121	2.07794416837504	0.273789292342786	0.317892526713341	-0.707391806735179
sgZP1_5	75	118	91	127	245	173	1.4588695998814	1.71398390497097	1.53269394450948	1.75245886065174	3.68301852532866	2.33265990514359	-0.232502627348772	-0.193310935390323	0.658912671891869
sgZP1_6	0	0	0	0	0	0	0.0191956526300184	0.014403226092193	0.0166597167881465	0.0136910848488417	0.0149716200216612	0.0134060914088712	0.414387622515585	0.283127108552664	0.159341662401356
sgZP1_7	5	28	27	57	25	50	0.115173915780111	0.417693556673598	0.466472070068103	0.79408292123282	0.389262120563192	0.683710661852432	-1.85863087189083	-0.767498964517304	-0.812643961429046
sgZP1_8	95	71	48	101	133	147	1.84278265248177	1.0370322786379	0.816326122619181	1.39649065458186	2.00619708290261	1.98410152851294	0.82942512179443	-0.774588389303623	0.0159774872301792
sgZP1_9	299	421	237	568	481	623	5.75869578900553	6.07816141090546	3.96501259557888	7.79022727899094	7.21632085044072	8.36540103913564	-0.077892875695718	-0.974339970445974	-0.21317122023093
sgZP2_1	146	143	212	61	126	138	2.82176093661271	2.0740645572758	3.54851967587521	0.848847260628187	1.90139574275098	1.8634467058331	0.444134965909639	2.06364041839163	0.0290852764500152
sgZP2_10	116	181	82	257	387	215	2.24589135771216	2.62138714877913	1.38275649341616	3.53229989100117	5.80898856840456	2.89571574431618	-0.223042298099706	-1.35306071552367	1.00436700242502
sgZP2_2	117	151	171	260	140	166	2.26508701034218	2.18929036601334	2.86547128756121	3.57337314554769	2.11099842305423	2.23881726528149	0.0491031584338422	-0.318514133315122	-0.0848112776739021
sgZP2_3	133	220	135	210	227	210	2.57221745242247	3.18311296637466	2.26572148318793	2.88881890310561	3.41352936493876	2.82868528727183	-0.307425746418073	-0.350509238904181	0.271132487858914
sgZP2_4	117	350	181	151	292	339	2.26508701034218	5.05553235835976	3.03206845544267	2.08104489702394	4.38668466634674	4.55807107901621	-1.15829654842713	0.542994235307775	-0.0552924193140969
sgZP2_5	260	404	519	271	303	301	5.01006533643481	5.83330656733818	8.6630527298362	3.72397507888495	4.55137248658502	4.04863960547911	-0.219484478686517	1.21803208033078	0.168864436519863
sgZP2_6	303	530	616	569	405	566	5.83547839952561	7.6481130549545	10.2790452582864	7.80391836383979	6.07847772879446	7.60125382882998	-0.390252914844982	0.397435678649978	-0.322527345355696
sgZP2_7	754	547	732	619	622	530	14.4927177356639	7.89296789852178	12.2115724057114	8.48847260628187	9.32731927349495	7.11863453811062	0.876688373767501	0.524672091412238	0.389861964621205
sgZP2_8	138	102	107	135	45	88	2.66819571557256	1.48353228749588	1.79924941311983	1.86198753944248	0.688694520996417	1.19314213538954	0.846828168055875	-0.0494482305342065	-0.792829812508028
sgZP2_9	7	4	23	46	0	10	0.153565221040148	0.0720161304609652	0.399833202915517	0.643480987895561	0.0149716200216612	0.147467005497583	1.09245952762822	-0.686499242403817	-3.30008995623594
sgZP3_1	304	709	276	596	288	782	5.85467405215562	10.2262905254571	4.61474155031659	8.17357765475851	4.3267981862601	10.4969695731462	-0.80462215942621	-0.824717846662952	-1.278601152389
sgZP3_10	294	276	375	199	309	349	5.66271752585544	3.98969362753747	6.2640535123431	2.73821696976835	4.64120220671498	4.69213199310493	0.505216600715602	1.19385977045558	-0.0157450441567342
sgZP3_2	26	59	2	30	25	29	0.518282621010498	0.864193565531582	0.0499791503644396	0.424423630314094	0.389262120563192	0.402182742266136	-0.737615470929464	-3.08610670111305	-0.0471092150660692
sgZP3_3	329	311	507	584	354	511	6.33456536790609	4.49380654076423	8.46313612837844	8.00928463657241	5.31492510768974	6.86391880134206	0.495307617899154	0.0795189808540635	-0.368983123206598
sgZP3_4	5	38	12	17	10	86	0.115173915780111	0.561725817595528	0.216576318245905	0.246439527279151	0.164687820238274	1.1663299525718	-2.28605209562551	-0.186358174748556	-2.82417021481007
sgZP3_5	744	753	406	881	579	876	14.3007612093637	10.8600324735135	6.78050473277564	12.0755368366784	8.68353961256352	11.7571421655801	0.397063524596446	-0.832622752738609	-0.437182280028442
sgZP3_6	137	236	120	137	277	175	2.64900006294254	3.41356458384975	2.01582573136573	1.88936970914016	4.16211036602182	2.35947208796133	-0.365831169604504	0.0934658890490896	0.818851116487567
sgZP3_7	169	226	313	149	210	194	3.26326094710314	3.26953232292782	5.23115107147802	2.05366272732626	3.15901182457052	2.61418782472989	-0.00276992863762704	1.34892916694841	0.273110537358931
sgZP3_8	178	301	160	413	164	251	3.4360218207733	4.3497742798423	2.68221440289159	5.66810912742048	2.4703173035741	3.37833503503555	-0.340201339545236	-1.07944297083204	-0.451616046852744
sgZP3_9	339	456	339	402	517	500	6.52652189420627	6.58227432413222	5.66430370796983	5.51750719408322	7.75529917122052	6.71645179584448	-0.0122717964047818	0.0378820161623987	0.207483156892702
sgZP4_1	43	110	63	71	48	80	0.844608715720811	1.59875809623343	1.06622187444138	0.985758109116605	0.733609381061401	1.08589340411857	-0.920596625197222	0.113202107110352	-0.565798496368059
sgZP4_10	503	776	726	975	710	909	9.6746089255293	11.191306673634	12.1116141049825	13.3624988124695	10.6448218354011	12.1995431820728	-0.210103242392207	-0.141798675090628	-0.196675323065287
sgZP4_2	878	1310	1169	1052	1430	1471	16.8729786617862	18.8826294068651	19.4918686421315	14.4167123458303	21.4243882509972	19.7337665538584	-0.162344992562764	0.435130201997714	0.118587663071012
sgZP4_3	67	172	218	205	168	169	1.30530437884125	2.49175811394939	3.64847797660409	2.8203634788614	2.53020378366075	2.27903553950811	-0.932777763870799	0.371413640970619	0.15083016254584
sgZP4_4	668	721	521	734	818	697	12.8418916094823	10.3991292385634	8.6963721634125	10.0629473638987	12.2617567977406	9.35745180339211	0.304394996269876	-0.210567334601178	0.389978077832714
sgZP4_5	961	712	1158	885	1201	725	18.4662178300777	10.2695002037336	19.3086117574618	12.1303011760738	17.9958872660368	9.7328223628405	0.846522439841741	0.670629071004118	0.886737105116791
sgZP4_6	451	276	132	446	484	337	8.67643498876834	3.98969362753747	2.21574233282349	6.11991492743225	7.2612357105057	4.53125889619847	1.12082441888159	-1.46572147712946	0.680303163193662
sgZP4_7	1230	1553	1347	1715	1551	1468	23.6298483875527	22.382613347268	22.4572982304215	23.4939016006124	23.2359542736182	19.6935482796318	0.078231880592333	-0.0651019477650232	0.238635824032205
sgZP4_8	103	273	92	274	64	203	1.99634787352192	3.94648394926089	1.54935366129763	3.76504833343148	0.973155301407981	2.73484264740973	-0.983204742303849	-1.28100188875133	-1.49071586654168
sgZP4_9	207	378	278	342	428	309	3.99269574704384	5.45882268894116	4.64806098389289	4.69604210315271	6.42282498929267	4.15588833675008	-0.451226697514413	-0.0148163457909605	0.628051094626665
sgZPBP_1	90	122	33	178	16	108	1.74680438933168	1.77159680933974	0.566430370796983	2.45070418794267	0.254517540368241	1.46126396356696	-0.0203322426249574	-2.11322582746125	-2.52137982112523
sgZPBP_10	546	332	662	519	857	491	10.5000219886201	4.79627428870028	11.0453922305412	7.1193641213977	12.8456499785853	6.59579697316464	1.13040627823688	0.633624355636798	0.961660994561663
sgZPBP_2	159	495	335	502	413	384	3.07130442080295	7.14400014172774	5.59766484081724	6.88661567896739	6.19825068896775	5.16134519241542	-1.21788059298393	-0.298970058474103	0.264113984318418
sgZPBP_3	25	31	88	47	22	54	0.499086968380479	0.460903234950177	1.48271479414504	0.657172072744403	0.344347260498209	0.737335027487917	0.114827340656678	1.17389803879791	-1.09845609506629
sgZPBP_4	30	182	112	152	66	140	0.595065231530572	2.63579037487133	1.88254799706056	2.09473598187278	1.0030985414513	1.89025888865084	-2.14711590538158	-0.1540817717248	-0.914120499539664
sgZPBP_5	443	395	422	491	548	445	8.52286976772819	5.70367753250844	7.04706020138599	6.73601374563013	8.21941939189202	5.97911676835656	0.579446868786083	0.065126456333374	0.459104101486251
sgZPBP_6	22	99	118	284	84	169	0.441500010490424	1.4403226092193	1.98250629778944	3.90195918191989	1.27258770184121	2.27903553950811	-1.70590661120213	-0.976873237191496	-0.840658337598643
sgZPBP_7	706	918	851	871	1116	788	13.571326409423	13.2365647787254	14.1940787035009	11.93862598819	16.7232995641956	10.5774061215994	0.0360329760359503	0.249652404001576	0.660873642871214
sgZPBP_8	958	897	1045	858	1159	825	18.4086308721877	12.9340970307893	17.4260637604013	11.760641885155	17.367079225127	11.0734315037276	0.50920299279257	0.567279923661142	0.649252780996846
sgZPBP_9	10	32	2	36	49	38	0.211152178930203	0.47530646104237	0.0499791503644396	0.506570139407144	0.748581001083062	0.522837564945977	-1.17057487820557	-3.34136375635513	0.517795633313833
sgZPBP2_1	211	247	93	401	89	274	4.06947835756391	3.57200007086387	1.56601337808578	5.50381610923437	1.34744580194951	3.68667513743958	0.18811176669191	-1.81333573094863	-1.45209304968099
sgZPBP2_10	129	285	147	340	162	307	2.4954348419024	4.11932266236721	2.46563808464569	4.66865993345503	2.44037406353078	4.12907615393233	-0.723115901234349	-0.921047454842558	-0.758716724062467
sgZPBP2_2	122	409	283	424	201	393	2.36106527349227	5.90532269779914	4.73135956783362	5.81871106075774	3.02426724437557	5.28200001509526	-1.32257797165062	-0.298444802967718	-0.804498674303225
sgZPBP2_3	408	793	346	574	563	954	7.85102192567754	11.4361615172013	5.78092172548685	7.872373788084	8.44399369221694	12.802817295472	-0.542650541685623	-0.445499184700813	-0.600463908122961
sgZPBP2_4	171	433	257	416	315	433	3.30165225236317	6.25100012401178	4.29820693134181	5.709182381967	4.73103192684495	5.81824367145011	-0.920898855226795	-0.409549209468745	-0.29842882186602
sgZPBP2_5	1199	1025	1439	1462	1672	1228	23.0347831560221	14.7777099705901	23.989992174931	20.0300571338555	25.0475202962393	16.4760863415027	0.640391297404413	0.260266150743853	0.604294192067049
sgZPBP2_6	204	540	435	452	451	374	3.93510878915378	7.79214531587643	7.26363651963189	6.2020614365253	6.76717224979088	5.02728427832671	-0.985617061805783	0.227944193283355	0.428773839433302
sgZPBP2_7	857	503	815	695	1047	705	16.4698699565558	7.25922595046529	13.5943288991276	9.52899505479384	15.690257782701	9.46470053466308	1.18194153651522	0.512608954675431	0.729240290667627
sgZPBP2_8	104	170	61	192	251	225	2.01554352615194	2.46295166176501	1.03290244086509	2.64237937582645	3.77284824545863	3.0297766584049	-0.289219374704189	-1.35513361832854	0.316442623486086
sgZPBP2_9	539	570	617	475	510	609	10.36565242021	8.22424209864222	10.2957049750746	6.51695638804866	7.65049783106889	8.17771575941144	0.333856284203574	0.659772373149095	-0.0961442891112707
sgZPLD1_1	223	223	127	213	121	264	4.29982618912413	3.22632264465124	2.13244374888276	2.92989215765213	1.82653764264267	3.55261422335087	0.414387622515586	-0.458339877848483	-0.959769549486318
sgZPLD1_10	677	666	693	684	896	796	13.0146524831525	9.60695180349275	11.5618434509737	9.37839312145659	13.4295431594301	10.6846548528704	0.437986134467345	0.301958783283036	0.329869923330147
sgZPLD1_2	189	348	240	393	247	271	3.6471739997035	5.02672590617537	4.01499174594332	5.39428743044364	3.71296176537199	3.64645686321297	-0.462839995363118	-0.42603537467375	0.0260751315378924
sgZPLD1_3	141	231	112	170	197	173	2.72578267346262	3.34154845338878	1.88254799706056	2.34117550915194	2.96438076428893	2.33265990514359	-0.293846253107304	-0.314546443918046	0.345754786632239
sgZPLD1_4	1024	1020	1432	1344	1341	1211	19.6755439457689	14.7056938401291	23.873374157414	18.4145091216921	20.0919140690694	16.2481827875519	0.420028666030593	0.374559545370824	0.30633663512859
sgZPLD1_5	565	404	260	373	466	259	10.8647393885904	5.83330656733818	4.34818608170625	5.12046573346681	6.9917465501158	3.48558376630652	0.897267767575481	-0.235861354765088	1.00425258908256
sgZPLD1_6	356	480	260	530	580	724	6.85284798891658	6.92795175034485	4.34818608170625	7.26996605473496	8.69851123258518	9.71941627143163	-0.0157251972253558	-0.741534945681605	-0.160101169096411
sgZPLD1_7	193	148	490	212	153	168	3.72395661022358	2.14608068773676	8.17992094297995	2.91620107280329	2.30562948333583	2.26562944809924	0.795131944240552	1.48799670264152	0.0252487668140737
sgZPLD1_8	848	868	760	872	780	783	16.2971090828857	12.5164034741157	12.6780444757795	11.9523170730388	11.6928352369174	10.510375664555	0.380795999254225	0.0850419084267697	0.153810556428128
sgZPLD1_9	987	929	1408	1157	1823	1051	18.9653047984582	13.3950002657395	23.4735409544985	15.8542762549587	27.3082349195101	14.1032081621325	0.50166794810487	0.566163466873065	0.953312687273796
sgZRANB1_1	278	509	294	321	317	423	5.35558708377514	7.34564530701845	4.91461645250323	4.40852932132704	4.76097516688827	5.6841827573614	-0.455844502514084	0.156781374687251	-0.255695836877487
sgZRANB1_10	36	217	61	127	110	175	0.710239147310682	3.13990328809808	1.03290244086509	1.75245886065174	1.6618498224044	2.35947208796133	-2.14434333663239	-0.762676581060461	-0.505674089885835
sgZRANB1_2	125	154	237	229	203	192	2.41865223138232	2.23250004428992	3.96501259557888	3.1489495152336	3.05421048441889	2.58737564191214	0.115543140741265	0.332454820916232	0.239309967104772
sgZRANB1_3	461	524	261	609	572	712	8.86839151506852	7.56169369840134	4.36484579849439	8.35156175779345	8.57873827241189	9.55854317452518	0.229963051378159	-0.936115322360134	-0.156025275285626
sgZRANB1_4	42	102	59	95	118	59	0.825413063090793	1.48353228749588	0.999583007288793	1.31434414548881	1.78162278257769	0.804365484532273	-0.845848149965534	-0.394944796559973	1.14726883010078
sgZRANB1_5	347	378	515	525	513	437	6.68008711524642	5.45882268894116	8.59641386268362	7.20151063049075	7.69541269113388	5.87186803708559	0.291277080193223	0.255435374683616	0.390179151994062
sgZRANB1_6	630	821	879	824	872	949	12.1124568095416	11.8394518477827	14.660550773569	11.2951450002944	13.0702242789103	12.7357868384277	0.0328892338164524	0.376236512944146	0.0373958028124872
sgZRANB1_7	55	265	106	178	211	204	1.07495654728103	3.83125814052335	1.78258969633168	2.45070418794267	3.17398344459218	2.7482487388186	-1.833539890928	-0.459221682310445	0.20778201745911
sgZRANB1_8	448	668	391	698	410	552	8.61884803087828	9.63575825567714	6.53060898095345	9.57006830934037	6.15333582890277	7.41356854910578	-0.160903143384727	-0.551311692707564	-0.268799424151667
sgZRANB1_9	201	339	416	379	498	580	3.87752183126373	4.89709687134563	6.94710190065711	5.20261224255986	7.47083839080896	7.78893910855418	-0.336791830870321	0.41717507366638	-0.0601566856659117
sgZRANB2_1	102	496	137	540	149	581	1.9771522208919	7.15840336781994	2.29904091676422	7.40687690322338	2.24574300324919	7.80234519996305	-1.85621389186348	-1.68783321849598	-1.79671499001105
sgZRANB2_10	302	212	125	180	145	253	5.81628274689559	3.06788715763712	2.09912431530646	2.47808635764035	2.18585652316254	3.40514721785329	0.922851985762699	-0.239438855030625	-0.639518465490791
sgZRANB2_2	208	192	314	257	306	279	4.01189139967385	2.77982263579326	5.24781078826616	3.53229989100117	4.59628734665	3.75370559448394	0.529289717328389	0.571107871516689	0.29215349082657
sgZRANB2_3	102	291	51	224	142	258	1.9771522208919	4.20574201892037	0.86630527298362	3.08049409098939	2.14094166309756	3.47217767489765	-1.08893640918121	-1.83021436452328	-0.697595288506808
sgZRANB2_4	215	271	461	459	327	359	4.14626096808398	3.91767749707651	7.6967891561237	6.2978990304672	4.91069136710489	4.82619290719364	0.0818122834287154	0.289386099024346	0.0250405706897654
sgZRANB2_5	190	241	131	364	286	187	3.66636965233352	3.48558071431071	2.19908261603534	4.99724596982723	4.29685494621678	2.52034518486779	0.0729532132767405	-1.18423142585626	0.769659737399407
sgZRANB2_6	346	583	708	641	603	603	6.6608914626164	8.41148403784073	11.8117392027959	8.78967647295639	9.04285849308339	8.09727921095821	-0.33664508378617	0.426339438669877	0.159341662401357
sgZRANB2_7	365	480	460	560	545	392	7.02560886258675	6.92795175034485	7.68012943933556	7.68069860020021	8.17450453182704	5.26859392368639	0.0201943770295867	-0.000106911626790662	0.633713301062603
sgZRANB2_8	74	199	198	180	121	169	1.43967394725138	2.88064521843861	3.31528364084116	2.47808635764035	1.82653764264267	2.27903553950811	-1.00064987676326	0.419905842013108	-0.319311936173458
sgZRANB2_9	117	129	103	166	102	211	2.26508701034218	1.87241939198509	1.73261054596724	2.28641116975657	1.54207686223111	2.8420913786807	0.274662858848973	-0.400137465780296	-0.882078264978624
sgZRANB3_1	301	632	367	462	469	511	5.79708709426557	9.11724211635819	6.13077577803793	6.33897228501372	7.03666141018078	6.86391880134206	-0.653269327587677	-0.0481793186505595	0.0358586089663566
sgZRANB3_10	479	458	525	496	526	467	9.21391326240885	6.6110807763166	8.76301103056508	6.80446916987434	7.89004375141547	6.27405077935173	0.478927874710297	0.364944056282681	0.330636094455167
sgZRANB3_2	156	231	328	259	341	330	3.0137174629129	3.34154845338878	5.48104682330021	3.55968206069885	5.12029404740814	4.43741625633637	-0.148972623720359	0.622703069259451	0.206506770480037
sgZRANB3_3	369	525	572	632	551	869	7.10239147310682	7.57609692449354	9.54601771960797	8.66645670931682	8.264334251957	11.663299525718	-0.093149906260404	0.139456747881228	-0.497005471556565
sgZRANB3_4	174	198	349	267	233	200	3.35923921025323	2.86624199234641	5.83090087585129	3.66921073948958	3.50335908506873	2.69462437318311	0.228974113804266	0.668249029927221	0.378654690805833
sgZRANB3_5	376	331	220	434	395	414	7.23676104151695	4.78187106260809	3.68179741018039	5.95562190924615	5.92876152857785	5.56352793468155	0.597768904437326	-0.693841922791995	0.0917307562466796
sgZRANB3_6	168	266	565	374	398	275	3.24406529447312	3.84566136661554	9.42939970209095	5.13415681831565	5.97367638864283	3.70008122884846	-0.245428872889784	0.877038566001303	0.691062141845534
sgZRANB3_7	114	43	73	104	112	75	2.20750005245212	0.633741948056494	1.23281904232284	1.43756390912838	1.69179306244772	1.01886294707421	1.80044605482266	-0.221665043484508	0.731593111372959
sgZRANB3_8	61	55	29	51	34	44	1.19013046306114	0.80658066116281	0.499791503644396	0.71193641213977	0.524006700758143	0.603274113399205	0.561229010844857	-0.510422013979909	-0.203228416983351
sgZRANB3_9	337	256	428	395	274	302	6.48813058894623	3.70162910569361	7.14701850211487	5.42166960014132	4.11719550595684	4.06204569688798	0.809642509603892	0.3986043259726	0.0194554873404278
sgZRSR2_1	75	77	111	79	192	68	1.4588695998814	1.12345163519106	1.86588828027241	1.09528678790734	2.88952266418062	0.925020307212114	0.376912917096923	0.768553935722906	1.64327424289127
sgZRSR2_10	273	687	469	756	398	626	5.25960882062505	9.90941955142881	7.83006689042888	10.3641512305732	5.97367638864283	8.40561931336225	-0.913845049225985	-0.404505434868068	-0.492735034178336
sgZRSR2_2	617	812	397	879	540	832	11.8629133253514	11.7098228129529	6.63056728168232	12.0481546669807	8.09964643171873	11.1672741435897	0.0187391083449331	-0.861607984428347	-0.463346239137375
sgZRSR2_3	411	869	392	1021	386	867	7.9086088835676	12.5308067002079	6.54726869774159	13.9922887155162	5.7940169483829	11.6364873429002	-0.663983441037286	-1.09566687012635	-1.00601981389871
sgZRSR2_4	423	371	581	543	520	363	8.13895671512782	5.35800010629581	9.69595517070129	7.4479501577699	7.80021403128551	4.87981727282912	0.603149265970754	0.380539610210609	0.676686584481169
sgZRSR2_5	98	219	355	373	226	368	1.90036961037183	3.16870974028247	5.93085917658017	5.12046573346681	3.3985577449171	4.94684772987348	-0.737615470929464	0.211966079631425	-0.541586856368124
sgZRSR2_6	272	152	62	174	97	184	5.24041316799503	2.20369359210553	1.04956215765323	2.3959398485473	1.4672187621228	2.48012691064117	1.24975692074279	-1.19080407977975	-0.757329953999747
sgZRSR2_7	332	784	294	1118	196	859	6.39215232579614	11.3065324823715	4.91461645250323	15.3203239458539	2.94940914426726	11.5292386116292	-0.822782854192141	-1.64029606817453	-1.96679936773173
sgZRSR2_8	260	672	330	873	158	899	5.01006533643481	9.69337116004591	5.51436625687651	11.9660081578877	2.38048758344414	12.0654822679841	-0.952169075524846	-1.11767495414072	-2.34155657353133
sgZRSR2_9	1260	1086	1099	1456	992	1280	24.2057179664533	15.6563067622138	18.3256884669612	19.9479106247624	14.8668186815096	17.173203094764	0.628603957816497	-0.122370245099827	-0.208063190411916
sgZSCAN1_1	338	440	208	467	255	549	6.50732624157625	6.35182270665713	3.48188080872263	6.40742770925793	3.83273472554528	7.37335027487917	0.0348942400944097	-0.879878478949857	-0.943946146010665
sgZSCAN1_10	558	499	806	568	647	543	10.7303698201803	7.20161304609652	13.4443914480343	7.79022727899094	9.70160977403648	7.29291372642594	0.575307810696689	0.787267129523863	0.411728824035642
sgZSCAN1_2	173	315	480	334	214	333	3.34004355762321	4.551419445133	8.01332377509849	4.58651342436198	3.21889830465717	4.47763453056299	-0.446449629812788	0.805002906977571	-0.476169780483235
sgZSCAN1_3	229	306	364	252	276	218	4.41500010490424	4.42179041030326	6.08079662767349	3.46384446675696	4.14713874600016	2.9359340185428	-0.00221717191021797	0.811886187625733	0.498296768849372
sgZSCAN1_4	261	672	440	553	467	529	5.02926098906483	9.69337116004591	7.34693510357263	7.58486100625832	7.00671817013746	7.10522844670174	-0.946652070557281	-0.0459802119390038	-0.0201421674658002
sgZSCAN1_5	119	147	234	128	262	197	2.30347831560221	2.13167746164457	3.91503344521444	1.76614994550058	3.93753606569691	2.6544060989565	0.111824852495155	1.14841679969441	0.568904031614049
sgZSCAN1_6	28	183	22	273	76	152	0.556673926270535	2.65019360096352	0.383173486127371	3.75135724858263	1.15281474166792	2.0511319855573	-2.25119333841385	-3.29134301835085	-0.831259639596394
sgZSCAN1_7	167	414	228	459	549	414	3.2248696418431	5.97733882826011	3.81507514448556	6.2978990304672	8.23439101191368	5.56352793468155	-0.890262480939941	-0.723159154294767	0.565661944579092
sgZSCAN1_8	0	77	1	50	11	20	0.0191956526300184	1.12345163519106	0.0333194335762931	0.698245327290928	0.179659440259935	0.281527919586296	-5.87101459634666	-4.38929823341883	-0.648013259656248
sgZSCAN1_9	864	1638	765	1801	766	1746	16.604239524966	23.6068875651044	12.7613430597203	24.6713348976128	11.4832325566142	23.420441691298	-0.507656194059786	-0.951055605335918	-1.02823946301247
sgZSCAN10_1	138	272	91	222	218	213	2.66819571557256	3.9320807231687	1.53269394450948	3.05311192129171	3.27878478474381	2.86890356149844	-0.559428445680759	-0.994210835310628	0.192661735601383
sgZSCAN10_10	182	494	387	489	417	430	3.51280443129337	7.12959691563555	6.46397011380086	6.70863157593245	6.2581371690544	5.77802539722349	-1.02119725416734	-0.0535979882627782	0.115156735393142
sgZSCAN10_2	398	292	236	335	386	283	7.65906539937736	4.22014524501256	3.94835287879073	4.60020450921082	5.7940169483829	3.80732996011943	0.859875704315684	-0.220447065327837	0.605784299041085
sgZSCAN10_3	299	406	111	419	504	364	5.75869578900553	5.86211301952256	1.86588828027241	5.75025563651353	7.56066811093893	4.89322336423799	-0.0256786712547799	-1.62376348705585	0.627728586273134
sgZSCAN10_4	374	315	340	452	205	407	7.19836973625692	4.551419445133	5.68096342475797	6.2020614365253	3.08415372446222	5.46968529481946	0.661353659721727	-0.126612202469399	-0.82658315238692
sgZSCAN10_5	246	401	215	552	275	425	4.74132619961456	5.7900968890616	3.59849882623965	7.57116992140948	4.1321671259785	5.71099494017914	-0.288296837078665	-1.07312105951857	-0.466843501046312
sgZSCAN10_6	71	121	78	154	128	125	1.38208698936133	1.75719358324755	1.31611762626358	2.12211815157047	1.9313389827943	1.68916751751777	-0.346424713604988	-0.68921654854447	0.193288994324695
sgZSCAN10_7	245	377	380	383	140	352	4.72213054698454	5.44441946284897	6.34735209628383	5.25737658195522	2.11099842305423	4.73235026733154	-0.205340296366247	0.27181179532483	-1.16463135847103
sgZSCAN10_8	272	244	203	359	237	310	5.24041316799503	3.52879039258729	3.3985822247819	4.92879054558302	3.56324556515538	4.16929442815895	0.570506824432868	-0.536300645805515	-0.226611344421302
sgZSCAN10_9	220	781	415	647	586	684	4.24223923123408	11.263322804095	6.93044218386896	8.87182298204944	8.78834095271515	9.18317261507678	-1.40873461540033	-0.356283176190868	-0.0634018223364801
sgZSCAN12_1	0	19	0	1	0	4	0.0191956526300184	0.288064521843861	0.0166597167881465	0.0273821696976835	0.0149716200216612	0.0670304570443561	-3.90754047237178	-0.716872891447336	-2.16258643248601
sgZSCAN12_10	11	27	44	35	81	31	0.230347831560221	0.403290330581405	0.749687255466595	0.492879054558302	1.22767284177622	0.428994925083879	-0.808004798820862	0.605055203440027	1.51689366701944
sgZSCAN12_2	52	19	71	42	36	26	1.01736958939098	0.288064521843861	1.19949960874655	0.588716648500194	0.553949940801466	0.361964468039523	1.82037998219142	1.02678735529288	0.613907525866838
sgZSCAN12_3	1	50	0	9	11	15	0.0383913052600369	0.734564530701845	0.0166597167881465	0.136910848488417	0.179659440259935	0.214497462541939	-4.25803771945591	-3.0388009863347	-0.255695836877487
sgZSCAN12_4	100	80	16	73	35	59	1.93876091563186	1.16666131346764	0.283215185398491	1.01314027881429	0.538978320779805	0.804365484532273	0.732749102382756	-1.83886341582595	-0.577623931764849
sgZSCAN12_5	66	94	30	15	88	50	1.28610872621124	1.36830647875834	0.516451220432543	0.219057357581468	1.33247418192785	0.683710661852432	-0.0893787953575893	1.23732341893954	0.962649751396259
sgZSCAN12_6	27	53	193	27	70	57	0.537478273640516	0.777774208978424	3.23198505690043	0.383350375767568	1.06298502153795	0.777553301714531	-0.533144957590278	3.07568502868219	0.451107786778467
sgZSCAN12_7	40	27	64	46	94	50	0.787021757830756	0.403290330581405	1.08288159122953	0.643480987895561	1.42230390205782	0.683710661852432	0.964584705076066	0.750906069903482	1.05677192876081
sgZSCAN12_8	145	9	63	15	19	80	2.80256528398269	0.14403226092193	1.06622187444138	0.219057357581468	0.299432400433225	1.08589340411857	4.28228408650824	2.28312710855266	-1.85858024559591
sgZSCAN12_9	83	63	41	46	69	68	1.61243482092155	0.921806469900354	0.699708105102155	0.643480987895561	1.04801340151629	0.925020307212114	0.806705045294347	0.120855679653787	0.180100222568154
sgZSCAN16_1	150	378	180	400	410	444	2.89854354713278	5.45882268894116	3.01540873865452	5.49012502438553	6.15333582890277	5.96571067694769	-0.913261676330426	-0.864485430819051	0.0446747202292799
sgZSCAN16_10	296	324	486	604	336	291	5.70110883111548	4.68104847996274	8.11328207582737	8.28310633354925	5.04543594729984	3.91457869139039	0.284410835400535	-0.0298862615269506	0.366121884703198
sgZSCAN16_2	237	268	362	266	240	304	4.56856532594439	3.87446781879993	6.0474771940972	3.65551965464074	3.60816042522036	4.08885787970572	0.237743023266906	0.726256914860861	-0.18043443381893
sgZSCAN16_3	0	1	0	0	0	0	0.0191956526300184	0.0288064521843861	0.0166597167881465	0.0136910848488417	0.0149716200216612	0.0134060914088712	-0.585612377484415	0.283127108552664	0.159341662401356
sgZSCAN16_4	181	236	213	159	174	168	3.49360877866336	3.41356458384975	3.56517939266336	2.19057357581468	2.62003350379072	2.26562944809924	0.0334390138160234	0.702666000066449	0.209673337951501
sgZSCAN16_5	204	204	313	305	301	393	3.93510878915378	2.95266134889957	5.23115107147802	4.18947196374557	4.52142924654169	5.28200001509526	0.414387622515586	0.32036001475164	-0.22430541772994
sgZSCAN16_6	513	569	358	677	621	594	9.86656545182948	8.20983887255003	5.98083832694461	9.28255552751469	9.31234765347329	7.97662438827837	0.26519406265736	-0.634174320760629	0.223366574336654
sgZSCAN16_7	249	407	352	318	298	432	4.79891315750461	5.87651624561476	5.88088002621573	4.36745606678051	4.47651438647671	5.80483758004124	-0.292253434793822	0.429238868058975	-0.374879878127263
sgZSCAN16_8	333	486	430	447	554	569	6.41134797842616	7.01437110689801	7.18033793569116	6.13360601228109	8.30924911202199	7.64147210305659	-0.129686047092704	0.227316245584158	0.120867514586721
sgZSCAN16_9	870	942	1009	1182	1141	1142	16.7194134407461	13.582242204938	16.826313956028	16.1965533761798	17.0975900647371	15.3231624803398	0.299802570439354	0.0550323278520333	0.158078909549721
sgZSCAN18_1	332	308	271	217	294	244	6.39215232579614	4.45059686248765	4.53144296637586	2.9846564970475	4.41662790639007	3.28449239517345	0.522302961682473	0.602405625026077	0.42727486764799
sgZSCAN18_10	637	454	568	657	676	471	12.2468263779518	6.55346787194783	9.47937885245538	9.00873383053786	10.1357867546647	6.32767514498721	0.902077501194397	0.0734681771240049	0.679710636614513
sgZSCAN18_2	0	2	0	0	0	11	0.0191956526300184	0.0432096782765791	0.0166597167881465	0.0136910848488417	0.0149716200216612	0.160873096906455	-1.17057487820557	0.283127108552664	-3.4256208383198
sgZSCAN18_3	160	293	275	326	300	209	3.09050007343297	4.23454847110475	4.59808183352845	4.47698474557125	4.50645762652003	2.81527919586296	-0.454367844206161	0.0385047398327507	0.678715821494936
sgZSCAN18_4	95	99	132	170	67	126	1.84278265248177	1.4403226092193	2.21574233282349	2.34117550915194	1.01807016147296	1.70257360892664	0.355493933462018	-0.0794429708320441	-0.741880183120469
sgZSCAN18_5	230	620	249	580	281	431	4.43419575753426	8.94440340325187	4.16492919703664	7.95452029717705	4.22199684610847	5.79143148863237	-1.01231279428884	-0.933482960189778	-0.455994487363318
sgZSCAN18_6	322	229	182	311	296	333	6.20019579949596	3.3127420012044	3.04872817223082	4.27161847283862	4.44657114643339	4.47763453056299	0.904287926265136	-0.486575272025541	-0.0100435092719295
sgZSCAN18_7	129	156	221	211	214	193	2.4954348419024	2.26130649647431	3.69845712696853	2.90250998795445	3.21889830465717	2.60078173332102	0.142134686652414	0.349622520339571	0.30762166980369
sgZSCAN18_8	143	204	350	222	349	146	2.76417397872266	2.95266134889957	5.84756059263944	3.05311192129171	5.24006700758143	1.97069543710407	-0.0951674755475476	0.93755442893692	1.41088042939732
sgZSCAN18_9	287	381	356	454	280	360	5.52834795744531	5.50203236721774	5.94751889336832	6.22944360622299	4.20702522608681	4.83959899860251	0.00688379592214972	-0.0668153625042947	-0.202087044264887
sgZSCAN2_1	190	220	363	215	163	307	3.66636965233352	3.18311296637466	6.06413691088534	2.95727432734981	2.45534568355244	4.12907615393233	0.203913891159903	1.03603424658789	-0.749892873675461
sgZSCAN2_10	103	204	44	173	156	166	1.99634787352192	2.95266134889957	0.749687255466595	2.38224876369846	2.35054434340081	2.23881726528149	-0.564652758848768	-1.66796329096639	0.0702581188189315
sgZSCAN2_2	109	128	73	68	78	110	2.11152178930203	1.8580161658929	1.23281904232284	0.944684854570079	1.18275798171124	1.4880761463847	0.184520080616992	0.384056017403445	-0.331293455771646
sgZSCAN2_3	22	7	9	5	24	30	0.441500010490424	0.115225808737544	0.166597167881465	0.0821465090930504	0.374290500541531	0.415588833675008	1.9379495785726	1.02009270271887	-0.150998458210793
sgZSCAN2_4	86	57	28	64	39	129	1.6700217788116	0.835387113347196	0.48313178685625	0.889920515174712	0.59886480086645	1.74279188315326	0.999350123236742	-0.881259709348218	-1.54109805573974
sgZSCAN2_5	88	172	104	93	108	144	1.70841308407164	2.49175811394939	1.74927026275539	1.28696197579112	1.63190658236107	1.94388325428633	-0.544507174154741	0.442783774541149	-0.252383102836651
sgZSCAN2_6	114	206	228	268	173	346	2.20750005245212	2.98146780108396	3.81507514448556	3.68290182433843	2.60506188376906	4.65191371887831	-0.433609284039364	0.050868534092984	-0.836506694328176
sgZSCAN2_7	335	438	259	521	352	466	6.4497392836862	6.32301625447274	4.3315263649181	7.14674629109538	5.28498186764642	6.26064468794286	0.0286279157589884	-0.722411074988766	-0.244412704037125
sgZSCAN2_8	513	485	526	785	752	547	9.86656545182948	6.99996788080581	8.77967074735323	10.7611926911896	11.2736298763109	7.34653809206143	0.495199668103683	-0.293599242068728	0.617815634112759
sgZSCAN2_9	223	410	274	303	172	353	4.29982618912413	5.91972592389134	4.5814221167403	4.16208979404789	2.59009026374739	4.74575635874041	-0.461252039108492	0.138487403521101	-0.873635660044916
sgZSCAN20_1	422	368	293	310	471	346	8.1197610624978	5.31479042801923	4.89795673571508	4.25792738798978	7.0666046502241	4.65191371887831	0.61142446957514	0.202028683258426	0.603192859184937
sgZSCAN20_10	435	603	626	813	887	676	8.36930454668804	8.69954855968459	10.4456424261679	11.1445430669572	13.2947985792352	9.07592388380581	-0.0558327920325663	-0.0934362429115438	0.550745505176466
sgZSCAN20_2	117	398	314	257	396	394	2.26508701034218	5.74688721078502	5.24781078826616	3.53229989100117	5.94373314859951	5.29540610650413	-1.34321426434492	0.571107871516689	0.166628016479849
sgZSCAN20_3	297	471	351	655	490	523	5.72030448374549	6.79832271551511	5.86422030942758	8.98135166084018	7.35106543063567	7.02479189824852	-0.249086906384094	-0.614993277428122	0.0654978751786
sgZSCAN20_4	145	284	112	132	184	279	2.80256528398269	4.10491943627501	1.88254799706056	1.82091428489595	2.76974970400733	3.75370559448394	-0.550605927656501	0.0480236354666623	-0.438559894027297
sgZSCAN20_5	55	195	52	143	90	163	1.07495654728103	2.82303231406983	0.882964989771767	1.97151621823321	1.36241742197117	2.19859899105488	-1.39296729954202	-1.15887743832645	-0.690415702018031
sgZSCAN20_6	431	499	508	434	512	503	8.29252193616797	7.20161304609652	8.47979584516659	5.95562190924615	7.68044107111222	6.75667007007109	0.203490840016968	0.509777363892268	0.184876754508494
sgZSCAN20_7	229	518	312	473	476	497	4.41500010490424	7.47527434184818	5.21449135468987	6.48957421835098	7.14146275033241	6.67623352161787	-0.759713054897919	-0.315597293412976	0.0971851863387876
sgZSCAN20_8	113	426	310	406	290	351	2.1883043998221	6.15017754136643	5.18117192111358	5.57227153347858	4.35674142630342	4.71894417592267	-1.49081462294016	-0.104987105582981	-0.115214613327656
sgZSCAN20_9	122	93	193	180	104	87	2.36106527349227	1.35390325266615	3.23198505690043	2.47808635764035	1.57202010227443	1.17973604398067	0.802313276177189	0.383194063656586	0.414155561430182
sgZSCAN21_1	491	624	272	660	425	712	9.44426109396907	9.00201630762065	4.54810268316401	9.04980708508438	6.37791012922769	9.55854317452518	0.0691897483053765	-0.992622212035175	-0.583706983816693
sgZSCAN21_10	560	470	703	772	641	675	10.7687611254403	6.78391948942292	11.7284406188552	10.5832085881547	9.61178005390652	9.06251779239694	0.666661333511596	0.148234123265114	0.0848917132414759
sgZSCAN21_2	228	477	300	479	409	488	4.39580445227422	6.88474207206827	5.01457475323211	6.57172072744403	6.13836420888111	6.55557869893802	-0.647275397368218	-0.390143810296152	-0.0948688930454304
sgZSCAN21_3	271	507	363	678	526	587	5.22121751536502	7.31683885483406	6.06413691088534	9.29624661236353	7.89004375141547	7.88278174841627	-0.48683422300624	-0.616346015493372	0.00132846920220731
sgZSCAN21_4	27	202	156	125	189	226	0.537478273640516	2.92385489671519	2.61557553573901	1.72507669095406	2.84460780411564	3.04318274981377	-2.44359337261199	0.600467933944375	-0.0973512165586103
sgZSCAN21_5	208	220	149	273	271	229	4.01189139967385	3.18311296637466	2.49895751822198	3.75135724858263	4.07228064589186	3.08340102404038	0.333844195205037	-0.586086283911981	0.401314452707321
sgZSCAN21_6	330	309	382	548	436	495	6.3537610205361	4.46500008857984	6.38067152986013	7.51640558201411	6.54259794946596	6.64942133880012	0.508950624048567	-0.236334648527577	-0.0233651784849198
sgZSCAN21_7	122	68	148	160	159	98	2.36106527349227	0.993822600361319	2.48229780143384	2.20426466066352	2.3954592034658	1.32720304947825	1.24837767107666	0.171378750900209	0.85191313720911
sgZSCAN21_8	354	648	575	877	353	759	6.81445668365655	9.34769373383328	9.59599686997241	12.020772497283	5.29995348766808	10.1886294707421	-0.456011831091508	-0.325025019540381	-0.942908395846593
sgZSCAN21_9	433	452	261	438	520	467	8.330913241428	6.52466141976344	4.36484579849439	6.01038624864152	7.80021403128551	6.27405077935173	0.35257161491383	-0.461527019445244	0.31411650509646
sgZSCAN22_1	206	277	196	272	211	234	3.97350009441382	4.00409685362966	3.28196420726487	3.73766616373379	3.17398344459218	3.15043148108474	-0.0110664927085962	-0.187578212910812	0.0107451703995565
sgZSCAN22_10	124	374	119	402	121	416	2.39945657875231	5.40120978457239	1.99916601457759	5.51750719408322	1.82653764264267	5.5903401174993	-1.17057487820557	-1.46461832436678	-1.61382457348042
sgZSCAN22_2	58	213	212	205	107	171	1.13254350517109	3.08229038372931	3.54851967587521	2.8203634788614	1.61693496233941	2.30584772232585	-1.44443631452372	0.331336201595284	-0.512035590137272
sgZSCAN22_3	78	803	79	649	132	949	1.51645655777146	11.5801937781232	1.33277734305172	8.89920515174713	1.99122546288094	12.7357868384277	-2.93288332048624	-2.73924070447579	-2.67715960531576
sgZSCAN22_4	102	166	79	219	88	262	1.9771522208919	2.40533875739624	1.33277734305172	3.01203866674518	1.33247418192785	3.52580204053313	-0.282816142775247	-1.17630451008463	-1.40384389592455
sgZSCAN22_5	229	584	403	481	478	524	4.41500010490424	8.42588726393292	6.7305255824112	6.59910289714171	7.17140599037573	7.03819798965739	-0.932415141010805	0.0284492550744972	0.0270498955840521
sgZSCAN22_6	117	188	57	118	28	86	2.26508701034218	2.72220973142448	0.9662635737125	1.62923909701217	0.434176980628176	1.1663299525718	-0.265211752343645	-0.753709659627707	-1.4256208383198
sgZSCAN22_7	166	294	134	278	164	387	3.20567398921308	4.24895169719695	2.24906176639978	3.81981267282684	2.4703173035741	5.20156346664203	-0.406479229259566	-0.764178606225692	-1.07424896553995
sgZSCAN22_8	5	14	6	2	7	8	0.115173915780111	0.216048391382896	0.116618017517026	0.0410732545465252	0.11977296017329	0.120654822679841	-0.907540472371776	1.50551952988911	-0.0105833390409553
sgZSCAN22_9	432	650	332	743	345	703	8.31171758879799	9.37650018601767	5.5476856904528	10.1861671275382	5.18018052749479	9.43788835184534	-0.173902895923324	-0.876653335484105	-0.865461728599216
sgZSCAN23_1	342	406	414	432	346	523	6.58410885209633	5.86211301952256	6.91378246708082	5.92823973954847	5.19515214751645	7.02479189824852	0.167567404422151	0.221871420060226	-0.435289486557832
sgZSCAN23_10	281	279	249	273	283	165	5.4131740416652	4.03290330581405	4.16492919703664	3.75135724858263	4.25194008615179	2.22541117387262	0.424655957969414	0.150879310254225	0.934049350559115
sgZSCAN23_2	127	153	170	295	139	235	2.45704353664236	2.21809681819773	2.84881157077306	4.05256111525715	2.09602680303257	3.16383757249361	0.147601081820685	-0.508473742190388	-0.594018370015518
sgZSCAN23_3	343	527	519	611	533	730	6.60330450472634	7.60490337667792	8.6630527298362	8.37894392749114	7.9948450915671	9.79985281988486	-0.203741742140769	0.0481070788884677	-0.293690001863526
sgZSCAN23_4	36	509	112	502	220	606	0.710239147310682	7.34564530701845	1.88254799706056	6.88661567896739	3.30872802478713	8.13749748518483	-3.37051244871432	-1.87110851883768	-1.29830848446289
sgZSCAN23_5	111	340	437	295	305	317	2.14991309456207	4.91150009743783	7.29695595320819	4.05256111525715	4.58131572662834	4.26313706802105	-1.19188538445098	0.848460802524888	0.103846549809654
sgZSCAN23_6	193	343	180	418	334	398	3.72395661022358	4.9547097757144	3.01540873865452	5.73656455166469	5.01549270725651	5.34903047213962	-0.411964289999384	-0.927833438063482	-0.0928859884758544
sgZSCAN23_7	415	454	591	571	506	421	7.98539149408767	6.55346787194783	9.86255233858276	7.83130053353747	7.59061135098225	5.65737057454365	0.28510460557062	0.332709137403225	0.424084410697513
sgZSCAN23_8	343	291	177	287	251	358	6.60330450472634	4.20574201892037	2.96542958829008	3.94303243646642	3.77284824545863	4.81278681578477	0.650827818337667	-0.41106446192325	-0.351218447921778
sgZSCAN23_9	90	175	206	222	197	232	1.74680438933168	2.53496779222597	3.44856137514633	3.05311192129171	2.96438076428893	3.12361929826699	-0.537249355923015	0.175714166131685	-0.0754878621733135
sgZSCAN25_1	457	404	368	286	280	298	8.79160890454845	5.83330656733818	6.14743549482607	3.92934135161758	4.20702522608681	4.00842133125249	0.591813312840543	0.645697187937373	0.0697663084241782
sgZSCAN25_10	184	437	395	550	250	517	3.55119573655341	6.30861302838055	6.59724784810603	7.54378775171179	3.75787662543697	6.94435534979529	-0.829017976569275	-0.193424779938884	-0.885923071334425
sgZSCAN25_2	83	77	16	39	27	62	1.61243482092155	1.12345163519106	0.283215185398491	0.547643393953669	0.419205360606515	0.844583758758887	0.521302826432098	-0.951338145084358	-1.01058333904096
sgZSCAN25_3	20	259	59	272	228	364	0.403108705230387	3.74483878397019	0.999583007288793	3.73766616373379	3.42850098496042	4.89322336423799	-3.21566276773411	-1.90273943675867	-0.513207203269079
sgZSCAN25_4	426	300	338	331	493	284	8.19654367301787	4.3353710537501	5.64764399118168	4.54544016981545	7.39598029070065	3.8207360515283	0.918860205376375	0.313229140342083	0.952890784933931
sgZSCAN25_5	219	344	178	236	156	359	4.22304357860406	4.9691130018066	2.98208930507823	3.24478710917549	2.35054434340081	4.82619290719364	-0.234705215625286	-0.121800363081338	-1.03789068503669
sgZSCAN25_6	232	366	158	459	329	453	4.4725870627943	5.28598397583484	2.6488949693153	6.2978990304672	4.94063460714821	6.08636549962753	-0.241062485673346	-1.24947998710736	-0.300884610643742
sgZSCAN25_7	233	499	205	835	148	671	4.49178271542432	7.20161304609652	3.43190165835819	11.4457469336317	2.23077138322752	9.00889342676146	-0.681031942563096	-1.737731496345	-2.01380723991524
sgZSCAN25_8	564	446	315	573	533	547	10.8455437359604	6.43824206321029	5.26447050505431	7.85868270323515	7.9948450915671	7.34653809206143	0.752363658634819	-0.57799906994592	0.122005511128384
sgZSCAN25_9	683	639	410	976	635	582	13.1298263989326	9.21806469900354	6.84714359992823	13.3761898973184	9.52195033377655	7.81575129137192	0.510312042514122	-0.966093059734038	0.284872544485216
sgZSCAN26_1	0	6	10	0	0	4	0.0191956526300184	0.100822582645351	0.183256884669612	0.0136910848488417	0.0149716200216612	0.0670304570443561	-2.39296729954202	3.74255872718996	-2.16258643248601
sgZSCAN26_10	6	119	105	86	101	87	0.134369568410129	1.72838713106316	1.76592997954353	1.19112438184923	1.52710524220945	1.17973604398067	-3.68514805103533	0.568104067267135	0.372335385735555
sgZSCAN26_2	55	3	2	9	1	11	1.07495654728103	0.0576129043687721	0.0499791503644396	0.136910848488417	0.0299432400433225	0.160873096906455	4.22174254457319	-1.45383848561354	-2.4256208383198
sgZSCAN26_3	46	6	0	36	72	21	0.902195673610867	0.100822582645351	0.0166597167881465	0.506570139407144	1.09292826158127	0.294934010995167	3.16162155213562	-4.92632625707629	1.88973460264408
sgZSCAN26_4	0	19	4	19	5	26	0.0191956526300184	0.288064521843861	0.0832985839407327	0.273821696976835	0.0898297201299674	0.361964468039523	-3.90754047237178	-1.71687289144734	-2.01058333904096
sgZSCAN26_5	0	12	11	0	26	30	0.0191956526300184	0.187241939198509	0.199916601457759	0.0136910848488417	0.404233740584853	0.415588833675008	-3.28605209562551	3.86808960927382	-0.0399671458220499
sgZSCAN26_6	0	14	52	48	46	26	0.0191956526300184	0.216048391382896	0.882964989771767	0.670863157593245	0.703666141018078	0.361964468039523	-3.49250297309293	0.396337719000655	0.959043011915526
sgZSCAN26_7	76	42	10	44	81	68	1.47806525251142	0.6193387219643	0.183256884669612	0.616098818197878	1.22767284177622	0.925020307212114	1.25490940850839	-1.74929436913971	0.408369210241271
sgZSCAN26_8	91	30	3	27	9	82	1.7660000419617	0.446500008857984	0.0666388671525862	0.383350375767568	0.149716200216612	1.11270558693631	1.98375326818572	-2.52422781350494	-2.89376967405821
sgZSCAN26_9	0	23	21	48	12	21	0.0191956526300184	0.345677426212633	0.366513769339224	0.670863157593245	0.194631060281596	0.294934010995167	-4.17057487820557	-0.872151116925247	-0.599650238094848
sgZSCAN29_1	0	19	0	0	11	2	0.0191956526300184	0.288064521843861	0.0166597167881465	0.0136910848488417	0.179659440259935	0.0402182742266136	-3.90754047237178	0.283127108552664	2.15934166240136
sgZSCAN29_10	122	154	112	233	174	201	2.36106527349227	2.23250004428992	1.88254799706056	3.20371385462896	2.62003350379072	2.70803046459199	0.0807777225805886	-0.767058648615553	-0.0476587085181093
sgZSCAN29_2	944	1069	1054	1143	1187	1232	18.1398917353674	15.4114519186465	17.5760012114946	15.6626010670749	17.7862845857336	16.5297107071382	0.235163060335512	0.166283055368822	0.105703698799283
sgZSCAN29_3	46	39	36	9	61	103	0.902195673610867	0.576129043687721	0.616409521161422	0.136910848488417	0.928240441342997	1.39423350652261	0.647048379305861	2.17065237929425	-0.58690174535286
sgZSCAN29_4	136	291	211	260	206	278	2.62980441031253	4.20574201892037	3.53185995908707	3.57337314554769	3.09912534448388	3.74029950307507	-0.677404853403904	-0.0168584334540209	-0.271292691928505
sgZSCAN29_5	82	177	15	121	53	162	1.59323916829153	2.56377424441036	0.266555468610345	1.67031235155869	0.808467481169707	2.18519289964601	-0.686306377103887	-2.64761022901022	-1.43449898966625
sgZSCAN29_6	110	269	104	228	109	310	2.13071744193205	3.88887104489212	1.74927026275539	3.13525843038476	1.64687820238274	4.16929442815895	-0.868012108185139	-0.841831161878157	-1.34006939420459
sgZSCAN29_7	64	255	101	201	71	229	1.2477174209512	3.68722587960142	1.69929111239095	2.76559913946603	1.07795664155961	3.08340102404038	-1.56324456445596	-0.702659032227635	-1.51622338710071
sgZSCAN29_8	16	106	13	96	8	67	0.326326094710314	1.54114519186465	0.233236035034052	1.32803523033765	0.134744580194951	0.911614215803243	-2.23961652263522	-2.50943081157686	-2.75819617740667
sgZSCAN29_9	120	374	99	258	326	319	2.32267396823223	5.40120978457239	1.66597167881465	3.54599097585001	4.89571974708323	4.28994925083879	-1.21749592559306	-1.08982498935916	0.190560393012077
sgZSCAN30_1	301	521	313	436	481	526	5.79708709426557	7.51848402012476	5.23115107147802	5.98300407894384	7.21632085044072	7.06501017247513	-0.37511363472922	-0.193741612056307	0.0305718469941043
sgZSCAN30_10	274	490	476	348	400	484	5.27880447325507	7.07198401126678	7.9466849079459	4.77818861224576	6.00361962868616	6.50195433330254	-0.421903783387085	0.733889338348523	-0.115040848218213
sgZSCAN30_2	119	200	314	264	303	155	2.30347831560221	2.8950484445308	5.24781078826616	3.62813748494306	4.55137248658502	2.09135025978391	-0.329773473054824	0.532486577489382	1.12186695698269
sgZSCAN30_3	210	270	36	132	133	155	4.05028270493389	3.90327427098431	0.616409521161422	1.82091428489595	2.00619708290261	2.09135025978391	0.0533377698688999	-1.56270196131958	-0.0599713660031191
sgZSCAN30_4	203	296	413	270	341	205	3.91591313652376	4.27775814938133	6.89712275029267	3.71028399403611	5.12029404740814	2.76165483022747	-0.127506156313684	0.894465024698118	0.890693650104036
sgZSCAN30_5	689	820	425	744	589	869	13.2450003147127	11.8250486216905	7.09703935175043	10.1998582123871	8.83325581278013	11.663299525718	0.163601762403313	-0.523259886571021	-0.40095878408553
sgZSCAN30_6	544	819	596	747	747	834	10.4616306833601	11.8106453955983	9.94585092252349	10.2409314669336	11.1987717762026	11.1940863264075	-0.174980057325571	-0.0421802300701675	0.000603734927579147
sgZSCAN30_7	293	353	384	216	268	294	5.64352187322542	5.09874203663633	6.41399096343642	2.97096541219866	4.02736578582687	3.95479696561701	0.146454417268953	1.11029051169045	0.0262328807087773
sgZSCAN30_8	421	632	431	585	842	646	8.10056540986778	9.11724211635819	7.19699765247931	8.02297572142125	12.6210756782604	8.67374114153968	-0.17057487820557	-0.156742243706115	0.541108581350932
sgZSCAN30_9	81	151	185	229	103	231	1.57404351566151	2.18929036601334	3.09870732259526	3.1489495152336	1.55704848225277	3.11021320685812	-0.475987886309916	-0.0232041312836797	-0.998199614585123
sgZSCAN31_1	363	362	324	312	282	287	6.98721755732671	5.22837107146607	5.41440795614763	4.28530955768746	4.23696846613013	3.86095432575491	0.418356524718532	0.337404169535862	0.134074903790927
sgZSCAN31_10	426	928	394	719	563	815	8.19654367301787	13.3805970396473	6.58058813131789	9.85758109116605	8.44399369221694	10.9393705896389	-0.707054904246576	-0.583017144712545	-0.373532327171345
sgZSCAN31_2	742	923	900	757	760	745	14.2623699041037	13.3085809091864	15.01040482612	10.377842315422	11.3934028364842	10.0009441910179	0.099856981638125	0.532456366195111	0.188062485649664
sgZSCAN31_3	494	575	544	651	711	778	9.50184805185913	8.29625822910319	9.07954564953987	8.92658732144481	10.6597934554228	10.4433452075107	0.195747336040246	0.0245113739858756	0.0295955753060859
sgZSCAN31_4	205	602	40	412	162	511	3.9543044417838	8.6851453335924	0.683048388314008	5.65441804257163	2.44037406353078	6.86391880134206	-1.13512604220128	-3.0493188582487	-1.49193018336757
sgZSCAN31_5	451	162	149	224	61	164	8.67643498876834	2.34772585302746	2.49895751822198	3.08049409098939	0.928240441342997	2.21200508246375	1.8858384306997	-0.301835392168492	-1.25278424145758
sgZSCAN31_6	361	337	419	406	578	502	6.94882625206668	4.86829041916125	6.99708105102155	5.57227153347858	8.66856799254186	6.74326397866222	0.513354073316607	0.32848764195254	0.362346610585067
sgZSCAN31_7	96	194	261	186	210	224	1.86197830511179	2.80862908797764	4.36484579849439	2.5602328667334	3.15901182457052	3.01637056699602	-0.593029849046897	0.769655650202478	0.066659659891505
sgZSCAN31_8	336	390	445	531	269	365	6.46893493631621	5.63166140204748	7.43023368751336	7.2836571395838	4.04233740584853	4.90662945564686	0.199967606390092	0.0287445729717795	-0.279542578831855
sgZSCAN31_9	6	31	48	34	53	31	0.134369568410129	0.460903234950177	0.816326122619181	0.47918796970946	0.808467481169707	0.428994925083879	-1.77825745542681	0.768553935722906	0.914229164564825
sgZSCAN32_1	227	491	200	378	201	515	4.37660879964421	7.08638723735897	3.34860307441746	5.18892115771102	3.02426724437557	6.91754316697755	-0.695236868658912	-0.631875238439499	-1.1936741102701
sgZSCAN32_10	700	734	1307	824	1120	881	13.4561524936429	10.5863711777619	21.7909095588957	11.2951450002944	16.7831860442822	11.8241726226244	0.346057816802483	0.948023624917568	0.505277379649263
sgZSCAN32_2	163	413	235	225	173	344	3.14808703132302	5.96293560216792	3.93169316200258	3.09418517583823	2.60506188376906	4.62510153606057	-0.921547330365655	0.345591195499318	-0.828167393415446
sgZSCAN32_3	496	735	775	671	832	659	9.54023935711917	10.6007744038541	12.9279402276017	9.20040901842164	12.4713594780438	8.848020329855	-0.152072291979141	0.490722527961032	0.495192133521089
sgZSCAN32_4	178	292	225	248	194	329	3.4360218207733	4.22014524501256	3.76509599412112	3.40908012736159	2.91946590422394	4.4240101649275	-0.296553454642405	0.143304138899771	-0.599650238094848
sgZSCAN32_5	107	57	4	36	107	57	2.07313048404199	0.835387113347196	0.0832985839407327	0.506570139407144	1.61693496233941	0.777553301714531	1.31129412955148	-2.60439816218892	1.05624816943725
sgZSCAN32_6	587	788	645	797	712	676	11.2870437464508	11.3641453867403	10.7621770451427	10.9254857093757	10.6747650754445	9.07592388380581	-0.00982152266150793	-0.0217274729757566	0.234087905270249
sgZSCAN32_7	180	234	217	227	230	277	3.47441312603334	3.38475813166536	3.63181825981595	3.12156734553591	3.45844422500375	3.7268934116662	0.0377165630337919	0.218421419164849	-0.107850368906093
sgZSCAN32_8	491	627	486	568	576	480	9.44426109396907	9.04522598589723	8.11328207582737	7.79022727899094	8.63862475249853	6.44832996766706	0.0622813789631991	0.0586202283284245	0.421876087276797
sgZSCAN32_9	138	352	169	382	317	462	2.66819571557256	5.08433881054414	2.83215185398491	5.24368549710638	4.76097516688827	6.20702032230737	-0.930195678032087	-0.888682537234591	-0.382643765574524
sgZSCAN4_1	466	419	558	362	575	366	8.96436977821861	6.04935495872107	9.31278168457392	4.96986380012955	8.62365313247687	4.92003554705574	0.567420844559126	0.906005843400104	0.809630411000457
sgZSCAN4_10	646	426	642	521	585	550	12.4195872516219	6.15017754136643	10.7121978947782	7.14674629109538	8.77336933269349	7.38675636628804	1.0139172648876	0.583896039310727	0.248190008252447
sgZSCAN4_2	54	76	51	128	171	87	1.05576089465101	1.10904840909886	0.86630527298362	1.76614994550058	2.57511864372573	1.17973604398067	-0.0710392046546558	-1.0276604287295	1.12617479846616
sgZSCAN4_3	531	625	654	744	808	828	10.2120871991698	9.01641953371284	10.912114496236	10.1998582123871	12.1120405975239	11.1136497779542	0.179651211084157	0.0973815896279526	0.124109263335584
sgZSCAN4_4	622	562	756	710	643	544	11.9588915885015	8.10901628990468	12.6114056086269	9.73436132752647	9.64172329394984	7.30631981783481	0.560484863459358	0.37357084891898	0.400146120851685
sgZSCAN4_5	167	310	622	527	524	352	3.2248696418431	4.47940331467203	10.3790035590153	7.22889280018843	7.86010051137215	4.73235026733154	-0.474065724836256	0.521821342218213	0.731990901683662
sgZSCAN4_6	550	638	559	325	676	387	10.5768045991402	9.20366147291135	9.32944140136207	4.4632936607224	10.1357867546647	5.20156346664203	0.200624010139749	1.06368197126655	0.962440843789226
sgZSCAN4_7	45	77	78	78	84	22	0.883000020980848	1.12345163519106	1.31611762626358	1.0815957030585	1.27258770184121	0.308340102404038	-0.347452640289649	0.283127108552664	2.04517064248205
sgZSCAN4_8	245	244	308	245	323	287	4.72213054698454	3.52879039258729	5.14785248753728	3.36800687281507	4.85080488701824	3.86095432575491	0.420264188852256	0.612075631117799	0.329266663843669
sgZSCAN4_9	563	444	430	641	583	572	10.8263480833304	6.4094356110259	7.18033793569116	8.78967647295639	8.74342609265016	7.68169037728321	0.75627744906062	-0.291758319480541	0.186774892524469
sgZSCAN5A_1	85	310	335	320	304	290	1.65082612618159	4.47940331467203	5.59766484081724	4.3948382364782	4.56634410660668	3.90117259998152	-1.44011839291292	0.349015044209121	0.227131751943322
sgZSCAN5A_10	300	182	287	250	257	191	5.77789144163555	2.63579037487133	4.79799843498621	3.43646229705927	3.8626779655886	2.57396955050327	1.13230746099125	0.481508556044205	0.585606417103455
sgZSCAN5A_2	208	90	300	206	230	210	4.01189139967385	1.31069357438957	5.01457475323211	2.83405456371024	3.45844422500375	2.82868528727183	1.61395211439777	0.823259827813041	0.289991515110229
sgZSCAN5A_3	389	636	412	667	478	617	7.48630452570719	9.17485502072696	6.88046303350452	9.14564467902628	7.17140599037573	8.28496449068241	-0.293431625991104	-0.410579212501943	-0.208239519766837
sgZSCAN5A_4	859	660	699	759	1211	666	16.5082612618159	9.5205324469396	11.6618017517026	10.4052244851197	18.1456034662534	8.9418629697171	0.794074010597355	0.164482612054045	1.02097269468972
sgZSCAN5A_5	369	653	546	781	562	640	7.10239147310682	9.41970986429424	9.11286508311616	10.7064283517942	8.42902207219528	8.59330459308645	-0.407377742466184	-0.232500665962132	-0.0278477721371542
sgZSCAN5A_6	222	305	190	304	369	393	4.28063053649411	4.40738718421107	3.18200590653599	4.17578087889673	5.53949940801466	5.28200001509526	-0.0421003202567607	-0.392109495861836	0.0686713034612927
sgZSCAN5A_7	852	1457	1504	1891	1614	1770	16.3738916934057	20.9999036424174	25.0728737661606	25.9035325340086	24.1791663349829	23.7421878851109	-0.35898545049306	-0.0470214931396669	0.0263116152307292
sgZSCAN5A_8	195	330	478	299	279	254	3.76234791548361	4.76746783651589	7.98000434152219	4.10732545465252	4.19205360606515	3.41855330926216	-0.341589940176423	0.958190263792964	0.294271242487466
sgZSCAN5A_9	891	946	1087	1068	976	945	17.1225221459765	13.6398551093068	18.1257718655034	14.6357697034118	14.627272761163	12.6821624727922	0.328066906967506	0.308543812082513	0.205860041030347
sgZSCAN5B_1	574	708	532	645	585	646	11.0375002622606	10.2118872993649	8.87962904808211	8.84444081235176	8.77336933269349	8.67374114153968	0.112163951107807	0.00572847661791531	0.0164766148310971
sgZSCAN5B_10	802	576	738	532	815	583	15.4141090619048	8.31066145519538	12.3115307064403	7.29734822443264	12.2168419376756	7.82915738278079	0.891216291387418	0.75456593993964	0.641942445492835
sgZSCAN5B_2	1184	1106	1109	1208	1387	1165	22.7468483665719	15.9443712840577	18.4922856348427	16.5525215822496	20.7806085900658	15.6315025827438	0.512619459519655	0.159872540541008	0.410781441779122
sgZSCAN5B_3	445	366	562	460	420	386	8.56126107298823	5.28598397583484	9.3794205517265	6.31159011531604	6.30305202911938	5.18815737523316	0.695651269592678	0.571495280203556	0.280828329323342
sgZSCAN5B_4	678	803	757	870	1108	805	13.0338481357825	11.5801937781232	12.6280653254151	11.9249349033411	16.6035266040223	10.8053096755502	0.170603695581389	0.0826522381248913	0.6197492840351
sgZSCAN5B_5	301	191	400	388	343	248	5.79708709426557	2.76541940970106	6.68054643204676	5.32583200619943	5.15023728745147	3.33811676080893	1.06782986111951	0.326959190021393	0.625604485035374
sgZSCAN5B_6	164	371	401	509	329	536	3.16728268395304	5.35800010629581	6.69720614883491	6.98245327290928	4.94063460714821	7.19907108656384	-0.758448974346629	-0.0601746371272651	-0.54311440133824
sgZSCAN5B_7	31	14	1	2	14	7	0.61426088416059	0.216048391382896	0.0333194335762931	0.0410732545465252	0.224574300324919	0.10724873127097	1.50749702690707	-0.301835392168492	1.06623225800988
sgZSCAN5B_8	461	308	568	308	578	366	8.86839151506852	4.45059686248765	9.47937885245538	4.23054521829209	8.66856799254186	4.92003554705574	0.994673636027269	1.16394892295487	0.817124947547381
sgZSCAN5B_9	10	4	70	15	22	39	0.211152178930203	0.0720161304609652	1.1828398919584	0.219057357581468	0.344347260498209	0.536243656354849	1.55189114626552	2.43287422805735	-0.639024476428993
sgZSCAN9_1	596	724	518	655	625	693	11.459804620121	10.44233891684	8.64639301304806	8.98135166084018	9.37223413355994	9.30382743775662	0.134137558878094	-0.054834167707539	0.0105686567557144
sgZSCAN9_10	777	1005	904	979	1087	1119	14.9342177461543	14.4896454487462	15.0770436932726	13.4172631518649	16.2891225835674	15.0148223779358	0.0435993776962507	0.168263151520662	0.11752148670673
sgZSCAN9_2	1	9	0	14	109	27	0.0383913052600369	0.14403226092193	0.0166597167881465	0.205366272732626	1.64687820238274	0.375370559448394	-1.90754047237178	-3.62376348705585	2.13334645386841
sgZSCAN9_3	1253	1168	1770	1587	1809	1548	24.0713483980431	16.8373713017737	29.5043584318075	21.7414427399607	27.0986322392068	20.7660355923415	0.515650040785969	0.440480408161621	0.383994215582357
sgZSCAN9_4	748	1051	1091	1168	1317	901	14.3775438198838	15.1521938489871	18.192410732656	16.004878188296	19.7325951885495	12.0922944508018	-0.0757094583179652	0.18482503494086	0.706492694154028
sgZSCAN9_5	680	1350	588	1412	961	1395	13.0722394410426	19.4587584505528	9.81257318821831	19.3455028914134	14.4026984608381	18.7149036067842	-0.573913348798027	-0.979294817950815	-0.377848480038253
sgZSCAN9_6	310	191	180	145	145	242	5.96984796793573	2.76541940970106	3.01540873865452	1.99889838793089	2.18585652316254	3.25768021235571	1.11019589192503	0.593148436755852	-0.575646282324407
sgZSCAN9_7	665	697	587	776	638	790	12.7843046515923	10.0534518123507	9.79591347143017	10.63797292755	9.56686519384153	10.6042183044171	0.346682763377196	-0.118971335018681	-0.14852010112444
sgZSCAN9_8	309	230	458	374	502	333	5.95065231530572	3.32714522729659	7.64681000575926	5.13415681831565	7.5307248708956	4.47763453056299	0.838762986373766	0.574730666583229	0.750051959732832
sgZSCAN9_9	47	12	14	1	32	16	0.921391326240885	0.187241939198509	0.249895751822198	0.0273821696976835	0.494063460714821	0.227903553950811	2.29891040509565	3.19001770416118	1.11627294050947
sgZSWIM1_1	282	538	134	391	344	573	5.43236969429522	7.76333886369205	2.24906176639978	5.36690526074596	5.16520890747313	7.69509646869208	-0.515095597405037	-1.25476713851171	-0.575112712608799
sgZSWIM1_10	35	145	29	82	114	157	0.691043494680664	2.10287100946018	0.499791503644396	1.13636004245386	1.72173630249104	2.11816244260165	-1.60551193492212	-1.18502172718574	-0.298949034831371
sgZSWIM1_2	310	633	362	509	446	615	5.96984796793573	9.13164534245038	6.0474771940972	6.98245327290928	6.69231414968257	8.25815230786467	-0.613180637493218	-0.207400590310443	-0.303313857110227
sgZSWIM1_3	243	316	329	372	348	388	4.6837392417245	4.56582267122519	5.49770654008836	5.10677464861797	5.22509538755977	5.2149695580509	0.0367859299390654	0.106417502543242	0.00279854362481702
sgZSWIM1_4	439	897	428	778	545	732	8.44608715720811	12.9340970307893	7.14701850211487	10.6653550972477	8.17450453182704	9.8266650027026	-0.614824298700901	-0.577518572009459	-0.265570584812603
sgZSWIM1_5	214	299	149	213	282	299	4.12706531545397	4.32096782765791	2.49895751822198	2.92989215765213	4.23696846613013	4.02182742266136	-0.0662382183908345	-0.229521187352602	0.0751812147373583
sgZSWIM1_6	229	436	182	379	216	511	4.41500010490424	6.29420980228836	3.04872817223082	5.20261224255986	3.24884154470049	6.86391880134206	-0.511611796040637	-0.771028661494241	-1.07910710515416
sgZSWIM1_7	774	800	680	814	1198	636	14.8766307882643	11.5369840998466	11.3452671327278	11.158234151806	17.9509724059718	8.53968022745097	0.366781690268476	0.0239818474462954	1.07180804355928
sgZSWIM1_8	230	247	451	273	211	298	4.43419575753426	3.57200007086387	7.53019198824224	3.75135724858263	3.17398344459218	4.00842133125249	0.311940353544769	1.00527398800733	-0.336739557233549
sgZSWIM1_9	497	532	943	919	880	714	9.55943500974919	7.67691950713889	15.7267726480103	12.5957980609344	13.1899972390836	9.58535535734292	0.316397831824492	0.32028010697013	0.460540439656019
sgZSWIM2_1	27	12	56	13	1	37	0.537478273640516	0.187241939198509	0.949603856924353	0.191675187883784	0.0299432400433225	0.509431473537106	1.5213028264321	2.3086622006598	-4.08858585104223
sgZSWIM2_10	971	698	795	743	1108	627	18.6581743563779	10.0678550384429	13.2611345633646	10.1861671275382	16.6035266040223	8.41902540477112	0.890051480745931	0.380592917988282	0.97976456367144
sgZSWIM2_2	118	142	114	107	119	59	2.28428266297219	2.0596613311836	1.91586743063685	1.47863716367491	1.79659440259935	0.804365484532273	0.14933404904514	0.373729657333571	1.15934166240136
sgZSWIM2_3	403	411	332	426	490	497	7.75504366252745	5.93412914998353	5.5476856904528	5.84609323045542	7.35106543063567	6.67623352161787	0.386098578084162	-0.0755867839965636	0.138918944647969
sgZSWIM2_4	586	474	667	655	503	811	11.2678480938208	6.84153239379169	11.1286908144819	8.98135166084018	7.54569649091726	10.8857462240034	0.719820612407328	0.309279396408632	-0.528714331283903
sgZSWIM2_5	371	432	533	600	474	499	7.14078277836686	6.23659689791958	8.89628876487026	8.22834199415388	7.11151951028909	6.70304570443561	0.195323218896893	0.112601859529033	0.0853410809575803
sgZSWIM2_6	730	542	602	736	758	748	14.0320220725435	7.82095176806082	10.0458092232524	10.0903295335964	11.3634595964409	10.0411624652445	0.843306830663662	-0.00637950864232062	0.178475829358072
sgZSWIM2_7	351	488	528	442	569	457	6.75686972576649	7.04317755908239	8.81299018092952	6.06515058803689	8.53382341234691	6.13998986526302	-0.0598714137993501	0.539088132111671	0.474955983356517
sgZSWIM2_8	333	386	271	317	391	318	6.41134797842616	5.5740484976787	4.53144296637586	4.35376498193167	5.86887504849121	4.27654315942992	0.201902158845228	0.0577069945186484	0.456638892751696
sgZSWIM2_9	284	340	409	341	285	257	5.47076099955526	4.91150009743783	6.83048388314008	4.68235101830387	4.28188332619511	3.45877158348877	0.155577802543518	0.544754693172212	0.307985743756492
sgZSWIM3_1	135	135	22	230	185	161	2.61060875768251	1.95883874853825	0.383173486127371	3.16264060008244	2.78472132402899	2.17178680823714	0.414387622515586	-3.04505997680638	0.358650470624764
sgZSWIM3_10	27	53	98	41	59	79	0.537478273640516	0.777774208978424	1.64931196202651	0.575025563651353	0.898297201299674	1.0724873127097	-0.533144957590278	1.52016630585351	-0.255695836877487
sgZSWIM3_2	362	208	163	186	161	238	6.96802190469669	3.01027425326834	2.73219355325603	2.5602328667334	2.42540244350912	3.20405584672022	1.21085422843045	0.0937846532831113	-0.401675142694767
sgZSWIM3_3	351	442	445	454	496	415	6.75686972576649	6.38062915884151	7.43023368751336	6.22944360622299	7.44089515076564	5.57693402609043	0.0826563525978652	0.254304273386911	0.416003985822551
sgZSWIM3_4	312	366	537	376	488	345	6.00823927319577	5.28598397583484	8.96292763202284	5.16153898801333	7.32112219059235	4.63850762746944	0.184770216604992	0.796168757840624	0.658404089716866
sgZSWIM3_5	18	28	16	21	66	39	0.36471739997035	0.417693556673598	0.283215185398491	0.301203866674518	1.0030985414513	0.536243656354849	-0.1956658591684	-0.0888416688342935	0.903502757971767
sgZSWIM3_6	170	445	316	278	409	371	3.28245659973315	6.42383883711809	5.28113022184245	3.81981267282684	6.13836420888111	4.98706600410009	-0.968659762518821	0.467344826862884	0.299662950798772
sgZSWIM3_7	433	512	363	798	671	661	8.330913241428	7.38885498529503	6.06413691088534	10.9391767942245	10.0609286545564	8.87483251267274	0.173123839353011	-0.851129944176617	0.1809716783729
sgZSWIM3_8	88	128	125	105	151	113	1.70841308407164	1.8580161658929	2.09912431530646	1.45125499397722	2.27568624329251	1.52829442061132	-0.12110620194127	0.532486577489382	0.574379161680201
sgZSWIM3_9	2184	1877	1824	1741	2198	1797	41.9425009965903	27.0492586011385	30.4039831383674	23.8498698066823	32.9225924276331	24.1041523531504	0.632823839249772	0.350278948608541	0.449796245741878
sgZSWIM4_1	137	486	346	480	321	423	2.64900006294254	7.01437110689801	5.78092172548685	6.58541181229287	4.82086164697492	5.6841827573614	-1.40486588278859	-0.187974122639117	-0.237661914047225
sgZSWIM4_10	26	46	44	8	59	25	0.518282621010498	0.676951626333073	0.749687255466595	0.123219763639576	0.898297201299674	0.348558376630652	-0.385313726998583	2.60505520344003	1.36579253986878
sgZSWIM4_2	112	379	103	300	138	368	2.16910874719208	5.47322591503335	1.73261054596724	4.12101653950136	2.08105518301091	4.94684772987348	-1.33528902340017	-1.25005285006595	-1.24919427093553
sgZSWIM4_3	599	281	380	239	437	331	11.5173915780111	4.06170975799844	6.34735209628383	3.28586036372202	6.55756956948762	4.45082234774524	1.50365496061267	0.949883700437468	0.559089290655606
sgZSWIM4_4	261	404	175	336	198	462	5.02926098906483	5.83330656733818	2.93211015471379	4.61389559405966	2.97935238431059	6.20702032230737	-0.213967473718951	-0.654046053991897	-1.05890210031523
sgZSWIM4_5	563	604	435	798	655	636	10.8263480833304	8.71395178577679	7.26363651963189	10.9391767942245	9.82138273420977	8.53968022745097	0.313147642752423	-0.590740259598386	0.20174410476314
sgZSWIM4_6	18	73	65	96	55	77	0.36471739997035	1.06583873082228	1.09954130801767	1.32803523033765	0.838410721213029	1.04567512989195	-1.54713822966978	-0.27239161427601	-0.318705634403287
sgZSWIM4_7	411	1346	391	1187	724	1130	7.9086088835676	19.401145546184	6.53060898095345	16.265008800424	10.8544245157044	15.1622893834333	-1.2946459857635	-1.31648216813289	-0.482204366686167
sgZSWIM4_8	125	257	56	237	136	235	2.41865223138232	3.7160323317858	0.949603856924353	3.25847819402433	2.05111194296759	3.16383757249361	-0.619559709407751	-1.77880064059054	-0.625269303999958
sgZSWIM4_9	60	199	49	201	80	261	1.17093481043112	2.88064521843861	0.832985839407327	2.76559913946603	1.21270122175456	3.51239594912426	-1.29873122969625	-1.73122818442441	-1.53423133625147
sgZSWIM5_1	108	284	243	199	224	282	2.09232613667201	4.10491943627501	4.06497089630776	2.73821696976835	3.36861450487378	3.79392386871055	-0.972246161759591	0.570008256340826	-0.171535389213489
sgZSWIM5_10	130	199	159	193	247	173	2.51463049453242	2.88064521843861	2.66555468610345	2.6560704606753	3.71296176537199	2.33265990514359	-0.196045565721688	0.00514236125289935	0.670594476939504
sgZSWIM5_2	36	20	6	48	59	43	0.710239147310682	0.302467747936054	0.116618017517026	0.670863157593245	0.898297201299674	0.589868021990334	1.23152356536578	-2.52422781350494	0.606800639372578
sgZSWIM5_3	173	366	377	378	282	303	3.34004355762321	5.28598397583484	6.29737294591939	5.18892115771102	4.23696846613013	4.07545178829685	-0.662305134478898	0.279315494602645	0.0560723917896535
sgZSWIM5_4	141	265	118	189	86	320	2.72578267346262	3.83125814052335	1.98250629778944	2.60130612127993	1.30253094188453	4.30335534224766	-0.491147693480921	-0.39191073647034	-1.72414432887222
sgZSWIM5_5	290	261	687	296	321	377	5.58593491533537	3.77364523615458	11.4618851502448	4.06625220010599	4.82086164697492	5.06750255255332	0.56583996388642	1.495072742454	-0.0719838837050988
sgZSWIM5_6	199	320	327	264	460	351	3.83913052600369	4.62343557559396	5.46438710651207	3.62813748494306	6.90191682998583	4.71894417592267	-0.268185674831992	0.590830563720186	0.548532984193398
sgZSWIM5_7	33	85	21	69	79	43	0.652652189420627	1.2386774439286	0.366513769339224	0.958375939418921	1.1977296017329	0.589868021990334	-0.924414290936172	-1.386724289755	1.02183813865142
sgZSWIM5_8	406	548	873	642	837	581	7.81263062041751	7.90737112461397	14.5605924728401	8.80336755780523	12.5462175781521	7.80234519996305	-0.0173897322233652	0.725941650725315	0.685272753192425
sgZSWIM5_9	297	393	406	394	309	416	5.72030448374549	5.67487108032406	6.78050473277564	5.40797851529248	4.64120220671498	5.5903401174993	0.011504323521371	0.326303249754446	-0.268437505769069
sgZSWIM6_1	14	26	0	16	53	36	0.287934789450277	0.388887104489212	0.0166597167881465	0.232748442430309	0.808467481169707	0.496025382128235	-0.433609284039363	-3.80433573269767	0.704775798935875
sgZSWIM6_10	181	332	379	345	390	506	3.49360877866336	4.79627428870028	6.33069237949569	4.73711535769924	5.85390342846954	6.79688834429771	-0.45719610435698	0.418354489246887	-0.215475477294631
sgZSWIM6_2	692	988	999	845	1112	846	13.3025872726028	14.2447906051789	16.6597167881465	11.5826577821201	16.663413084109	11.3549594233139	-0.0987275461063106	0.524397540094801	0.553361380411117
sgZSWIM6_3	1009	901	855	888	1302	1084	19.3876091563186	12.9917099351581	14.2607175706534	12.1713744306203	19.5080208882246	14.5456091786253	0.577543576899362	0.228554486124041	0.42348370363765
sgZSWIM6_4	425	316	327	319	319	282	8.17734802038786	4.56582267122519	5.46438710651207	4.38114715162935	4.7909184069316	3.79392386871055	0.840758212602017	0.318751018283385	0.336611514456837
sgZSWIM6_5	6	25	0	12	1	20	0.134369568410129	0.374483878397019	0.0166597167881465	0.177984103034942	0.0299432400433225	0.281527919586296	-1.4786971735679	-3.41731260958843	-3.2329757603774
sgZSWIM6_6	264	296	206	306	210	432	5.08684794695489	4.27775814938133	3.44856137514633	4.20316304859441	3.15901182457052	5.80483758004124	0.249917051165382	-0.28548077931819	-0.877782363618183
sgZSWIM6_7	55	142	154	182	118	235	1.07495654728103	2.0596613311836	2.58225610216271	2.50546852733804	1.78162278257769	3.16383757249361	-0.938128792205199	0.0435516755428595	-0.828483623652541
sgZSWIM6_8	73	184	273	272	263	219	1.42047829462136	2.66459682705571	4.56476239995215	3.73766616373379	3.95250768571857	2.94934010995167	-0.907540472371776	0.288402050593339	0.422376068235151
sgZSWIM6_9	177	148	40	168	118	176	3.41682616814328	2.14608068773676	0.683048388314008	2.31379333945425	1.78162278257769	2.3728781793702	0.670952533019822	-1.76020032311144	-0.413446124373697
sgZSWIM7_1	226	413	74	197	364	479	4.35741314701419	5.96293560216792	1.24947875911099	2.71083480007066	5.46464130790635	6.43492387625818	-0.452550847692824	-1.11741082103106	-0.235796279439782
sgZSWIM7_10	1008	1146	854	1145	995	1119	19.3684135036886	16.5205003277454	14.2440578538653	15.6899832367726	14.9117335415746	15.0148223779358	0.229448405606119	-0.13948361043098	-0.00993942247552848
sgZSWIM7_2	240	299	255	268	211	346	4.62615228383445	4.32096782765791	4.26488749776552	3.68290182433843	3.17398344459218	4.65191371887831	0.0984582682496673	0.21166474599604	-0.551529735613705
sgZSWIM7_3	128	241	189	224	151	219	2.47623918927238	3.48558071431071	3.16534618974784	3.08049409098939	2.27568624329251	2.94934010995167	-0.493248359335754	0.0392015256665748	-0.374090537679717
sgZSWIM7_4	61	46	33	30	34	71	1.19013046306114	0.676951626333073	0.566430370796983	0.424423630314094	0.524006700758143	0.965238581438727	0.813995081224824	0.416393639416129	-0.881300322095989
sgZSWIM7_5	538	460	534	477	546	554	10.3464567675799	6.63988722850099	8.9129484816584	6.54433855774635	8.1894761518487	7.44038073192352	0.639906144838754	0.445655381860425	0.138394723956445
sgZSWIM7_6	2503	1917	3732	2376	2718	2303	48.0659141855662	27.6253876448262	62.190722770151	32.5437086856968	40.7078348388969	30.8876346060393	0.799019464430074	0.9343207139133	0.398277096983804
sgZSWIM7_7	1612	1382	2054	1834	2212	1544	30.9625876922197	19.919661685503	34.2357179996411	25.1231406976246	33.1321951079363	20.712411226706	0.636332904520734	0.446485439391134	0.677738275410632
sgZSWIM7_8	325	407	355	560	476	433	6.25778275738601	5.87651624561476	5.93085917658017	7.68069860020021	7.14146275033241	5.81824367145011	0.0906904347751682	-0.372996421089731	0.295635885962389
sgZSWIM7_9	403	665	567	666	502	760	7.75504366252745	9.59254857740056	9.46271913566724	9.13195359417743	7.5307248708956	10.202035562151	-0.306779261803881	0.0513312768727614	-0.437996391296661
sgZSWIM8_1	153	480	279	372	397	578	2.95613050502284	6.92795175034485	4.66472070068103	5.10677464861797	5.95870476862117	7.76212692573643	-1.22871892055955	-0.130621694757607	-0.381453255044231
sgZSWIM8_10	253	402	169	477	288	582	4.87569576802468	5.80450011515379	2.83215185398491	6.54433855774635	4.3267981862601	7.81575129137192	-0.251563719240215	-1.20834876329038	-0.853084728298461
sgZSWIM8_2	138	377	71	421	182	455	2.66819571557256	5.44441946284897	1.19949960874655	5.77763780621121	2.73980646396401	6.11317768244527	-1.02891372898198	-2.26804707871221	-1.15784851347934
sgZSWIM8_3	114	414	123	357	178	405	2.20750005245212	5.97733882826011	2.06580488173017	4.90140837588534	2.67991998387736	5.44287311200171	-1.43708985277433	-1.24649235832472	-1.02217847751956
sgZSWIM8_4	58	181	128	171	48	302	1.13254350517109	2.62138714877913	2.1491034656709	2.35486659400078	0.733609381061401	4.06204569688798	-1.21076396832127	-0.13191039072618	-2.46912247695639
sgZSWIM8_5	35	42	23	46	21	72	0.691043494680664	0.6193387219643	0.399833202915517	0.643480987895561	0.329375640476547	0.978644672847599	0.158047869255801	-0.686499242403817	-1.57105127784136
sgZSWIM8_6	108	195	134	206	75	208	2.09232613667201	2.82303231406983	2.24906176639978	2.83405456371024	1.13784312164625	2.80187310445408	-0.432137896822695	-0.33354425189583	-1.30008995623594
sgZSWIM8_7	194	299	150	283	137	319	3.7431522628536	4.32096782765791	2.51561723501013	3.88826809707105	2.06608356298925	4.28994925083879	-0.207100754230684	-0.628215271626939	-1.05406197570784
sgZSWIM8_8	0	168	5	59	57	174	0.0191956526300184	2.43414520958062	0.0999583007288793	0.821465090930504	0.868353961256352	2.34606599655246	-6.9864918137666	-3.0388009863347	-1.4338884543034
sgZSWIM8_9	242	434	303	465	343	574	4.66454358909448	6.26540335010397	5.06455390359655	6.38004553956025	5.15023728745147	7.70850256010095	-0.425671464614723	-0.33313152265803	-0.581811728728283
sgZUFSP_1	10	14	48	7	3	15	0.211152178930203	0.216048391382896	0.816326122619181	0.109528678790734	0.059886480086645	0.214497462541939	-0.0330713544556351	2.89783695266787	-1.84065833759864
sgZUFSP_10	766	1088	993	1049	864	1000	14.7230655672241	15.6851132143982	16.5597584874177	14.3756390912838	12.950451318737	13.4194975002801	-0.0913178486983872	0.204055537561465	-0.0513282739105496
sgZUFSP_2	362	579	363	725	474	758	6.96802190469669	8.35387113347196	6.06413691088534	9.9397276002591	7.11151951028909	10.1752233793333	-0.261695729503598	-0.71290398924439	-0.516830709795799
sgZUFSP_3	829	1235	553	1261	1165	1364	15.9323916829153	17.8023874499506	9.22948310063319	17.2781490792383	17.456908945257	18.2993147731092	-0.160107879154501	-0.904626920380696	-0.0679915002053608
sgZUFSP_4	430	528	283	582	414	491	8.27332628353795	7.61930660277011	4.73135956783362	7.98190246687473	6.21322230898941	6.59579697316464	0.118807769490659	-0.75447784514315	-0.0862053167035954
sgZUFSP_5	171	67	75	132	96	93	3.30165225236317	0.979419374269126	1.26613847589914	1.82091428489595	1.45224714210114	1.26017259243389	1.75318953596734	-0.52422781350494	0.204665652910847
sgZUFSP_6	28	32	83	85	90	45	0.556673926270535	0.47530646104237	1.39941621020431	1.17743329700039	1.36241742197117	0.616680204808076	0.227974498284705	0.249179776629327	1.14357434654304
sgZUFSP_7	499	636	1041	752	1004	736	9.59782631500922	9.17485502072696	17.3594248932487	10.3093868911778	15.0464781217695	9.88028936833808	0.0650223449213727	0.751760616159244	0.606800639372578
sgZUFSP_8	85	123	105	90	255	192	1.65082612618159	1.78600003543194	1.76592997954353	1.2458887212446	3.83273472554528	2.58737564191214	-0.113543933169191	0.503252922917167	0.566884625133277
sgZUFSP_9	109	152	152	215	207	232	2.11152178930203	2.20369359210553	2.54893666858642	2.95727432734981	3.11409696450554	3.12361929826699	-0.0616405066524062	-0.214372550918152	-0.00440476411183099
sgZW10_1	53	257	142	393	221	221	1.036565242021	3.7160323317858	2.38233950070496	5.39428743044364	3.32369964480879	2.97615229276941	-1.8419521307442	-1.17905337412532	0.159341662401357
sgZW10_10	417	557	439	556	514	508	8.02378279934771	8.03700015944371	7.33027538678448	7.62593426080484	7.71038431115554	6.82370052711545	-0.00237455723271873	-0.057046695262708	0.176248438396243
sgZW10_2	29	65	2	68	42	68	0.575869578900553	0.95061292208474	0.0499791503644396	0.944684854570079	0.643779660931433	0.925020307212114	-0.723115901234348	-4.24043484750435	-0.522918039674714
sgZW10_3	185	446	506	603	295	578	3.57039138918343	6.43824206321029	8.4464764115903	8.2694152487004	4.43159952641173	7.76212692573643	-0.8505845875597	0.030564306230926	-0.80862450995893
sgZW10_4	311	439	474	408	495	481	5.98904362056575	6.33741948056493	7.91336547436961	5.59965370317627	7.42592353074397	6.46173605907593	-0.081569872146825	0.498953778829226	0.20064863655827
sgZW10_5	30	143	122	194	19	115	0.595065231530572	2.0740645572758	2.04914516494203	2.66976154552414	0.299432400433225	1.55510660342906	-1.80134106853985	-0.381688699857706	-2.37671123783885
sgZW10_6	170	346	218	386	337	455	3.28245659973315	4.99791945399098	3.64847797660409	5.29844983650175	5.0604075673215	6.11317768244527	-0.606551715176777	-0.538275587990573	-0.272668915481201
sgZW10_7	130	314	71	296	75	309	2.51463049453242	4.53701621904081	1.19949960874655	4.06625220010599	1.13784312164625	4.15588833675008	-0.851397394334243	-1.76126701080579	-1.8688552294293
sgZW10_8	164	186	165	276	216	261	3.16728268395304	2.6934032792401	2.76551298683233	3.79243050312916	3.24884154470049	3.51239594912426	0.233815376873765	-0.455575626149599	-0.112530106691614
sgZW10_9	534	528	896	459	548	559	10.2696741570599	7.61930660277011	14.9437659589675	6.2978990304672	8.21941939189202	7.50741118896788	0.43065879169007	1.24660123252755	0.130720984461589
sgZWILCH_1	116	580	153	556	132	546	2.24589135771216	8.36827435956415	2.56559638537457	7.62593426080484	1.99122546288094	7.33313200065256	-1.89764201130554	-1.57161986809247	-1.88077292489001
sgZWILCH_10	14	213	68	199	98	235	0.287934789450277	3.08229038372931	1.14952045838211	2.73821696976835	1.48219038214446	3.16383757249361	-3.42018876827704	-1.25220462444389	-1.09394476688087
sgZWILCH_2	122	209	129	242	76	141	2.36106527349227	3.02467747936054	2.16576318245905	3.32693361826854	1.15281474166792	1.90366498005971	-0.357343389811297	-0.619317582024662	-0.723618916408424
sgZWILCH_3	352	300	886	591	336	376	6.77606537839651	4.3353710537501	14.777168791086	8.1051222305143	5.04543594729984	5.05409646114445	0.644292319027064	0.866464037224778	-0.00247426968544895
sgZWILCH_4	97	249	52	104	96	189	1.88117395774181	3.60080652304826	0.882964989771767	1.43756390912838	1.45224714210114	2.54715736768553	-0.936686818031293	-0.703197954550259	-0.810601103742463
sgZWILCH_5	58	439	265	339	310	465	1.13254350517109	6.33741948056493	4.43148466564698	4.65496884860619	4.65617382673665	6.24723859653399	-2.48432904164723	-0.0709813920838478	-0.424073712122321
sgZWILCH_6	174	500	339	570	307	501	3.35923921025323	7.21601627218871	5.66430370796983	7.81760944868863	4.61125896667166	6.72985788725335	-1.10306805884729	-0.464828890672477	-0.545415350854514
sgZWILCH_7	0	27	36	42	4	28	0.0191956526300184	0.403290330581405	0.616409521161422	0.588716648500194	0.0748581001083062	0.388776650857265	-4.39296729954202	0.0663157194795163	-2.37671123783885
sgZWILCH_8	765	471	889	823	981	889	14.7038699145941	6.79832271551511	14.8271479414504	11.2814539154456	14.7021308612713	11.9314213538954	1.1129451550787	0.394288107223206	0.30125935086229
sgZWILCH_9	149	364	200	337	172	337	2.87934789450277	5.25717752365046	3.34860307441746	4.6275866789085	2.59009026374739	4.53125889619847	-0.868546340755912	-0.466700636550591	-0.806909546244103
sgZWINT_1	212	491	403	492	258	461	4.08867401019393	7.08638723735897	6.7305255824112	6.74970483047897	3.87764958561026	6.1936142308985	-0.793417262597816	-0.00410524507345267	-0.675599091328147
sgZWINT_10	217	597	217	604	237	763	4.18465227334402	8.61312920313143	3.63181825981595	8.28310633354925	3.56324556515538	10.2422538363776	-1.04142972690559	-1.18947989883237	-1.52326940232645
sgZWINT_2	236	415	245	531	307	407	4.54936967331437	5.9917420543523	4.09829032988405	7.2836571395838	4.61125896667166	5.46968529481946	-0.397308846727247	-0.829640821609285	-0.246297138875237
sgZWINT_3	0	3	1	10	1	14	0.0191956526300184	0.0576129043687721	0.0333194335762931	0.150601933337259	0.0299432400433225	0.201091371133068	-1.58561237748441	-2.17630451008463	-2.74754893320716
sgZWINT_4	0	0	0	0	0	1	0.0191956526300184	0.014403226092193	0.0166597167881465	0.0136910848488417	0.0149716200216612	0.0268121828177424	0.414387622515585	0.283127108552664	-0.840658337598644
sgZWINT_5	209	264	18	316	60	292	4.03108705230387	3.81685491443115	0.316534618974784	4.34007389708283	0.913268821321336	3.92798478279927	0.0787845907311473	-3.77728440814316	-2.104677854458
sgZWINT_6	487	650	490	634	636	796	9.367478483449	9.37650018601767	8.17992094297995	8.6938388790145	9.53692195379821	10.6846548528704	-0.00138877308716312	-0.0879064587921712	-0.163944689332814
sgZWINT_7	48	453	143	567	127	580	0.940586978870904	6.53906464585564	2.3989992174931	7.7765361941421	1.91636736277264	7.78893910855418	-2.79745102066012	-1.69669500950971	-2.02305269100317
sgZWINT_8	386	1206	487	1453	534	1168	7.42871756781714	17.384693893277	8.12994179261551	19.9068373702159	8.00981671158876	15.6717208569705	-1.22663258209503	-1.29194710780404	-0.96832247084179
sgZWINT_9	6	91	23	117	47	103	0.134369568410129	1.32509680048176	0.399833202915517	1.61554801216332	0.718637761039739	1.39423350652261	-3.30181941148382	-2.01455344008802	-0.956135555018579
sgZXDA_1	727	363	349	524	421	405	13.9744351146534	5.24277429755826	5.83090087585129	7.18781954564191	6.31802364914104	5.44287311200171	1.41438762251559	-0.301835392168492	0.215104933923366
sgZXDA_10	471	476	436	536	582	381	9.06034804136871	6.87033884597608	7.28029623642004	7.35211256382801	8.7284544726285	5.1211269181888	0.399185215871916	-0.0141616999321501	0.769264907566105
sgZXDA_2	107	355	309	315	294	387	2.07313048404199	5.12754848882072	5.16451220432543	4.32638281223399	4.41662790639007	5.20156346664203	-1.30645830628734	0.255470765649799	-0.236000035536567
sgZXDA_3	1061	860	1101	1279	1462	972	20.3857830930796	12.4011776653782	18.3590079005375	17.5245886065174	21.9034800916904	13.0441269408317	0.717086245922895	0.0671075222364603	0.747759721758733
sgZXDA_4	275	482	508	303	491	524	5.29800012588509	6.95675820252923	8.47979584516659	4.16208979404789	7.36603705065733	7.03819798965739	-0.392967299542017	1.02672144118477	0.0656825551871116
sgZXDA_5	266	328	319	310	381	328	5.12523925221492	4.73866138433151	5.3311093722069	4.25792738798978	5.71915884827459	4.41060407351863	0.113139780467899	0.324284433309424	0.374826716701864
sgZXDA_6	199	211	238	268	412	170	3.83913052600369	3.05348393154492	3.98167231236702	3.68290182433843	6.18327906894609	2.29244163091698	0.330323357727112	0.112531553976789	1.4314871189349
sgZXDA_7	141	106	216	208	188	198	2.72578267346262	1.54114519186465	3.6151585430278	2.86143673340792	2.82963618409397	2.66781219036537	0.822667755619121	0.337319208916261	0.0849594660787807
sgZXDA_8	100	145	179	217	356	195	1.93876091563186	2.10287100946018	2.99874902186638	2.9846564970475	5.34486834773306	2.62759391613876	-0.117225453612636	0.00679588010541265	1.02441208231525
sgZXDA_9	207	190	256	247	371	241	3.99269574704384	2.75101618360887	4.28154721455366	3.39538904251275	5.56944264805798	3.24427412094683	0.53739851262093	0.334555347359668	0.779637236234794
sgZXDB_1	514	799	807	760	921	685	9.8857611044595	11.5225808737544	13.4610511648224	10.4189155699686	13.8038336599717	9.19657870648565	-0.221039945188558	0.369585947800914	0.585899836657882
sgZXDB_10	142	129	386	228	300	167	2.74497832609264	1.87241939198509	6.44731039701271	3.13525843038476	4.50645762652003	2.25222335669036	0.551891146265521	1.04011307660013	1.0006439163823
sgZXDB_2	14	181	24	224	85	220	0.287934789450277	2.62138714877913	0.416492919703664	3.08049409098939	1.28755932186287	2.96274620136054	-3.18651642207459	-2.88679789288965	-1.20229614228798
sgZXDB_3	381	310	212	220	267	252	7.33273930466704	4.47940331467203	3.54851967587521	3.02572975159402	4.01239416580521	3.39174112644442	0.711045680420733	0.229934169387071	0.242437278164819
sgZXDB_4	485	438	363	456	547	359	9.32908717818896	6.32301625447274	6.06413691088534	6.25682577592067	8.20444777187036	4.82619290719364	0.561122996586009	-0.0451286063067098	0.765520649032209
sgZXDB_5	593	329	495	329	451	440	11.402217662231	4.7530646104237	8.26321952692069	4.51805800011777	6.76717224979088	5.91208631131221	1.26238452907054	0.871001204693724	0.194885779259024
sgZXDB_6	182	369	378	475	534	375	3.51280443129337	5.32919365411142	6.31403266270754	6.51695638804866	8.00981671158876	5.04069036973558	-0.601293999716684	-0.0456366165841877	0.668147892012229
sgZXDB_7	188	273	408	162	482	326	3.62797834707349	3.94648394926089	6.81382416635194	2.2316468303612	7.23129247046238	4.38379189070089	-0.121402036223868	1.61035598726334	0.722074215739048
sgZXDB_8	69	196	40	77	106	129	1.34369568410129	2.83743554016203	0.683048388314008	1.06790461820965	1.60196334231775	1.74279188315326	-1.07838117999582	-0.6447231056915	-0.121559164225951
sgZXDB_9	154	117	189	162	193	137	2.97532615765286	1.69958067887878	3.16534618974784	2.2316468303612	2.90449428420228	1.85004061442423	0.807868978427982	0.504254562652535	0.650730047810315
sgZXDC_1	117	127	160	120	75	145	2.26508701034218	1.84361293980071	2.68221440289159	1.65662126670985	1.13784312164625	1.9572893456952	0.297030671877428	0.695180749392687	-0.782555383035075
sgZXDC_10	78	45	37	78	41	82	1.51645655777146	0.66254840024088	0.633069237949569	1.0815957030585	0.628808040909772	1.11270558693631	1.19460641463568	-0.772726126180853	-0.823380346166808
sgZXDC_2	57	56	32	169	83	44	1.11334785254107	0.820983887255003	0.549770654008836	2.32748442430309	1.25761608181954	0.603274113399205	0.439478603478417	-2.08186970822658	1.05980598885044
sgZXDC_3	132	430	200	363	346	369	2.55302179979245	6.2077904457352	3.34860307441746	4.98355488497839	5.19515214751645	4.96025382128235	-1.28187400107232	-0.573615840467103	0.0667520544633056
sgZXDC_4	529	605	642	662	750	756	10.1736958939098	8.72835501186898	10.7121978947782	9.07718925478207	11.2436866362676	10.1484111965155	0.221062188493196	0.238936975768024	0.147861269929897
sgZXDC_5	380	476	433	419	430	509	7.31354365203703	6.87033884597608	7.2303170860556	5.75025563651353	6.45276822933599	6.83710661852432	0.0901893540033969	0.330432823331021	-0.0834677153684025
sgZXDC_6	43	49	0	39	52	61	0.844608715720811	0.720161304609652	0.0166597167881465	0.547643393953669	0.793495861148046	0.831177667350015	0.229963051378159	-5.0388009863347	-0.0669341934223192
sgZXDC_7	0	27	2	36	0	21	0.0191956526300184	0.403290330581405	0.0499791503644396	0.506570139407144	0.0149716200216612	0.294934010995167	-4.39296729954202	-3.34136375635513	-4.30008995623594
sgZXDC_8	221	408	426	469	412	421	4.26143488386409	5.89091947170695	7.11369906853857	6.43480987895561	6.18327906894609	5.65737057454365	-0.467153544076056	0.144702421608155	0.128240445113617
sgZXDC_9	199	293	90	356	234	315	3.83913052600369	4.23454847110475	1.51603422772134	4.8877172910365	3.51833070509039	4.2363248852033	-0.141428532546054	-1.68885851527774	-0.267922139210746
sgZYG11A_1	33	186	21	97	86	101	0.652652189420627	2.6934032792401	0.366513769339224	1.34172631518649	1.30253094188453	1.36742132370486	-2.04504399612171	-1.87215111692525	-0.0701401837214103
sgZYG11A_10	499	695	786	936	983	758	9.59782631500922	10.0246453601664	13.1111971122713	12.8285465033647	14.7320741013147	10.1752233793333	-0.0627715886710551	0.0314416964009641	0.53390009232513
sgZYG11A_2	642	1054	1010	1050	1126	1147	12.3428046411019	15.1954035272637	16.8429736728162	14.3893301761327	16.8730157644122	15.3901929373842	-0.299964733751014	0.2271474364935	0.13270653589789
sgZYG11A_3	347	493	403	422	444	495	6.68008711524642	7.11519368954336	6.7305255824112	5.79132889106005	6.66237090963925	6.64942133880012	-0.0910361132203628	0.216824738184509	0.00280687786824174
sgZYG11A_4	289	370	500	489	686	492	5.56673926270535	5.34359688020362	8.34651811086142	6.70863157593245	10.2855029548813	6.60920306457351	0.0590213359097174	0.315155962745302	0.638064114841546
sgZYG11A_5	170	150	193	216	114	280	3.28245659973315	2.17488713992115	3.23198505690043	2.97096541219866	1.72173630249104	3.76711168589281	0.593835398076405	0.121488718295313	-1.12959460687519
sgZYG11A_6	120	156	116	182	314	129	2.32267396823223	2.26130649647431	1.94918686421315	2.50546852733804	4.71606030682329	1.74279188315326	0.0386301108985536	-0.362208010147974	1.43618186776018
sgZYG11A_7	239	606	535	641	532	699	4.60695663120443	8.74275823796117	8.92960819844655	8.78967647295639	7.97987347154544	9.38426398620985	-0.924274488131577	0.0227868118881336	-0.233877726671796
sgZYG11A_8	271	346	274	339	301	317	5.22121751536502	4.99791945399098	4.5814221167403	4.65496884860619	4.52142924654169	4.26313706802105	0.0630586111876648	-0.0229760191730155	0.084863446442081
sgZYG11A_9	189	264	558	335	323	339	3.6471739997035	3.81685491443115	9.31278168457392	4.60020450921082	4.85080488701824	4.55807107901621	-0.0656053186040273	1.01751415861709	0.0898007291482799
sgZYG11B_1	163	327	149	307	165	355	3.14808703132302	4.72425815823932	2.49895751822198	4.21685413344325	2.48528892359577	4.77256854155815	-0.585612377484414	-0.754840741646356	-0.941352337218116
sgZYG11B_10	961	818	793	930	946	836	18.4662178300777	11.7962421695061	13.2278151297884	12.7463999942717	14.1781241605132	11.2208985092252	0.64656106464462	0.0534849481368282	0.337478465319398
sgZYG11B_2	201	327	473	490	279	272	3.87752183126373	4.72425815823932	7.89670575758146	6.72232266078129	4.19205360606515	3.65986295462184	-0.284952899350703	0.23229114313623	0.195867538426471
sgZYG11B_3	94	202	135	331	302	199	1.82358699985175	2.92385489671519	2.26572148318793	4.54544016981545	4.53640086656336	2.68121828177424	-0.681092686338642	-1.00444948154392	0.758659456099583
sgZYG11B_4	868	1072	1525	1282	1528	1232	16.681022135486	15.4546615969231	25.4227278187116	17.5656618610639	22.89160701312	16.5297107071382	0.110165628573464	0.533360900297512	0.469757269359323
sgZYG11B_5	487	473	425	570	392	606	9.367478483449	6.8271291676995	7.09703935175043	7.81760944868863	5.88384666851287	8.13749748518483	0.456381711180213	-0.13951020658434	-0.467825541595718
sgZYG11B_6	144	294	279	281	215	255	2.78336963135267	4.24895169719695	4.66472070068103	3.86088592737337	3.23386992467883	3.43195940067103	-0.610274431718683	0.272858773098837	-0.0857708354351747
sgZYG11B_7	385	666	311	633	664	824	7.40952191518712	9.60695180349275	5.19783163790172	8.68014779416566	9.95612731440472	11.0600254123188	-0.374698291400918	-0.739809702724495	-0.151698116343269
sgZYG11B_8	10	77	2	91	69	62	0.211152178930203	1.12345163519106	0.0499791503644396	1.25957980609344	1.04801340151629	0.844583758758887	-2.41158297770936	-4.65547234678319	0.311344755846407
sgZYG11B_9	42	58	31	72	131	77	0.825413063090793	0.849790339439389	0.533110937220689	0.999449193965446	1.97625384285928	1.04567512989195	-0.0419906721441571	-0.906697450327353	0.918333562897562
sgZYX_1	218	169	175	146	171	174	4.20384792597404	2.44854843567282	2.93211015471379	2.01258947277973	2.57511864372573	2.34606599655246	0.779783745979058	0.542886382353597	0.134395305271126
sgZYX_10	59	197	140	146	207	175	1.15173915780111	2.85183876625422	2.34902006712866	2.01258947277973	3.11409696450554	2.35947208796133	-1.3080784019555	0.223006116115094	0.400349761905152
sgZYX_2	560	898	485	865	704	944	10.7687611254403	12.9485002568815	8.09662235903922	11.8564794790969	10.5549921152712	12.6687563813833	-0.265932722390068	-0.55028360256828	-0.263349409420922
sgZYX_3	12	214	0	138	15	179	0.24954348419024	3.0966936098215	0.0166597167881465	1.903060793989	0.23954592034658	2.41309645359682	-3.63336550893278	-6.83581396417084	-3.33251143392832
sgZYX_4	429	553	299	596	453	513	8.25413063090793	7.97938725507494	4.99791503644396	8.17357765475851	6.7971154898342	6.8907309841598	0.0488383060558579	-0.70964132221626	-0.0197343995016062
sgZYX_5	5	26	0	10	0	3	0.115173915780111	0.388887104489212	0.0166597167881465	0.150601933337259	0.0149716200216612	0.0536243656354849	-1.75553737892673	-3.17630451008463	-1.84065833759864
sgZYX_6	103	67	27	30	77	84	1.99634787352192	0.979419374269126	0.466472070068103	0.424423630314094	1.16778636168958	1.13951776975405	1.02736449940634	0.136285720223393	0.0353529451259037
sgZYX_7	37	124	21	134	72	205	0.729434799940701	1.80040326152413	0.366513769339224	1.84829645459363	1.09292826158127	2.76165483022747	-1.30346914870292	-2.33425686986087	-1.33733430590184
sgZYX_8	312	537	463	762	414	611	6.00823927319577	7.74893563759985	7.7301085897	10.4462977396662	6.21322230898941	8.20452794222918	-0.36705589310842	-0.434431143154294	-0.401078654057007
sgZYX_9	152	203	84	161	177	214	2.93693485239282	2.93825812280738	1.41607592699246	2.21795574551236	2.6649483638557	2.88230965290731	-0.000649876763257451	-0.647331958194259	-0.113117756221706
sgZZEF1_1	42	55	20	51	107	64	0.825413063090793	0.80658066116281	0.349854052551077	0.71193641213977	1.61693496233941	0.871395941576629	0.03329745516008	-1.02499518680967	0.891861351536371
sgZZEF1_10	291	314	398	407	415	385	5.60513056796538	4.53701621904081	6.64722699847047	5.58596261832743	6.22819392901108	5.17475128382429	0.305004163008324	0.250946702803514	0.267324343274368
sgZZEF1_2	458	629	330	750	392	789	8.81080455717847	9.07403243808161	5.51436625687651	10.2820047214801	5.88384666851287	10.5908122130083	-0.0424700524578845	-0.89885458215439	-0.847981678404502
sgZZEF1_3	222	533	481	540	385	599	4.28063053649411	7.69132273323108	8.02998349188663	7.40687690322338	5.77904532836124	8.04365484532273	-0.845408409251663	0.116531660955811	-0.477019990826443
sgZZEF1_4	324	1001	535	1297	652	1198	6.23858710475599	14.4320325443774	8.92960819844655	17.7710281337966	9.77646787414479	16.0739035992366	-1.20998326276381	-0.992858368988701	-0.717335099466436
sgZZEF1_5	330	255	51	366	228	271	6.3537610205361	3.68722587960142	0.86630527298362	5.02462813952492	3.42850098496042	3.64645686321297	0.785075029322804	-2.53606942614946	-0.0889173907520389
sgZZEF1_6	0	20	16	26	52	58	0.0191956526300184	0.302467747936054	0.283215185398491	0.369659290918727	0.793495861148046	0.790959393123402	-3.97792980026317	-0.384297552360465	0.00461906760271497
sgZZEF1_7	177	146	90	184	60	151	3.41682616814328	2.11727423555238	1.51603422772134	2.53285069703572	0.913268821321336	2.03772589414842	0.690448708645619	-0.740459711764952	-1.15784851347934
sgZZEF1_8	40	33	66	31	26	66	0.787021757830756	0.489709687134563	1.11620102480582	0.438114715162935	0.404233740584853	0.898208124394371	0.68447678588333	1.34921629901044	-1.15186002589295
sgZZEF1_9	278	235	272	255	295	254	5.35558708377514	3.39916135775756	4.54810268316401	3.50491772130348	4.43159952641173	3.41855330926216	0.655865884982933	0.375884249472517	0.374441591171449
sgZZZ3_1	210	908	345	828	559	1101	4.05028270493389	13.0925325178035	5.7642620086987	11.3499093396898	8.38410721213029	14.7735127325761	-1.69264967297134	-0.977472955306362	-0.817283829224834
sgZZZ3_10	143	205	172	216	161	231	2.76417397872266	2.96706457499177	2.88213100434935	2.97096541219866	2.42540244350912	3.11021320685812	-0.10218790322532	-0.0437958962550904	-0.358789329841591
sgZZZ3_2	337	682	163	634	458	744	6.48813058894623	9.83740342096784	2.73219355325603	8.6938388790145	6.87197358994251	9.98753809960906	-0.60047470949232	-1.66993366848878	-0.539404609534359
sgZZZ3_3	277	318	75	345	422	317	5.33639143114513	4.59462912340958	1.26613847589914	4.73711535769924	6.3329952691627	4.26313706802105	0.215916081474224	-1.90357360564048	0.570972560236951
sgZZZ3_4	100	283	135	352	146	281	1.93876091563186	4.09051621018282	2.26572148318793	4.83295295164113	2.2008281431842	3.78051777730168	-1.0771480142373	-1.09293442346818	-0.780537345161072
sgZZZ3_5	438	1080	470	1275	557	1456	8.42689150457809	15.5698874056607	7.84672660721702	17.469824267122	8.35416397208697	19.5326751827254	-0.885686055683706	-1.15470225559942	-1.22532218783397
sgZZZ3_6	247	394	280	323	250	359	4.76052185224457	5.68927430641625	4.68138041746918	4.43591149102472	3.75787662543697	4.82619290719364	-0.257124910162004	0.0777034258889655	-0.360967879977546
sgZZZ3_7	21	349	29	223	182	313	0.422304357860406	5.04112913226756	0.499791503644396	3.06680300614055	2.73980646396401	4.20951270238556	-3.57739187067945	-2.61733721789642	-0.619579248206227
sgZZZ3_8	89	194	138	99	208	147	1.72760873670166	2.80862908797764	2.31570063355237	1.36910848488417	3.1290685845272	1.98410152851294	-0.70108959490435	0.758211991501447	0.65724742885329
sgZZZ3_9	308	370	260	360	404	364	5.9314566626757	5.34359688020362	4.34818608170625	4.94248163043186	6.0635061087728	4.89322336423799	0.150575273799157	-0.184821921764622	0.309367106405964
